## Supplemental Dataset 2 for "Multi-tissue analysis reveals short tandem repeats as ubiquitous regulators of gene expression and complex traits": Skin-NotSunExposed_master.tab (part 7 of 80)

chrom	gene	str.start	mashr.beta	mashr.beta.se	mashr.top.str	mashr.significant	str.end	str.motif.forward	str.motif.reverse	linreg.beta	linreg.beta.se	linreg.pval	linreg.n.miss	linreg.absZ	linreg.top.pval	linreg.top.absZ	num.strs	linreg.qval	linreg.top.str	linreg.significant	mashr.top.snp	anova.pval	anova.qval	anova.best.snp	caviar.str.score	caviar.str.rank	caviar.topsnp	caviar.topsnp.score	caviar.nsnps	gene.name	gene.strand
chr1	ENSG00000162461.7	16005406	0.154671688356478	0.0332540147817894	False	False	16005424	ATTT	AAAT	0.18241397777591856	0.0686711904201239	0.008521001128035072	2.0	2.656339240079092	0.0010310296398189354	3.3313623190007693	23.0	0.12878243413750431	False	False										SLC25A34	+
chr1	ENSG00000162461.7	16026486	-0.0174926820241685	0.0273344623321203	False	False	16026511	A	T	0.03631432503044304	0.07827438250036459	0.6433123797139031	44.0	0.4639362697019538	0.0010310296398189354	3.3313623190007693	23.0	0.12878243413750431	False	False										SLC25A34	+
chr1	ENSG00000162461.7	16032888	0.0149353608522687	0.0253680939274437	False	False	16032902	GTTT	AAAC	0.0376114451944575	0.07013657960698845	0.5923659821688143	4.0	0.536260042979197	0.0010310296398189354	3.3313623190007693	23.0	0.12878243413750431	False	False										SLC25A34	+
chr1	ENSG00000162461.7	16033600	0.16626210495013502	0.0364190882760822	False	False	16033611	A	T	0.1375539209699126	0.07424068506719267	0.06556509741726282	29.0	1.8528105020234835	0.0010310296398189354	3.3313623190007693	23.0	0.12878243413750431	False	False										SLC25A34	+
chr1	ENSG00000162461.7	16040109	0.0104428068150998	0.0233410561653044	False	False	16040146	GTTT	AAAC	0.06584371131843464	0.07356099974199948	0.3719084194329005	23.0	0.8950899464304225	0.0010310296398189354	3.3313623190007693	23.0	0.12878243413750431	False	False										SLC25A34	+
chr1	ENSG00000162461.7	16046624	-0.112391793965216	0.0466225008769396	False	False	16046655	AT	AT	-0.051855636054680986	0.07614669872554324	0.4967894789739666	35.0	0.6809965096659684	0.0010310296398189354	3.3313623190007693	23.0	0.12878243413750431	False	False										SLC25A34	+
chr1	ENSG00000162461.7	16056937	-0.0654118454859137	0.0305740073292038	False	False	16056951	A	T	-0.07348117545865554	0.06999649944988323	0.2950657816610547	4.0	1.0497835754096145	0.0010310296398189354	3.3313623190007693	23.0	0.12878243413750431	False	False										SLC25A34	+
chr1	ENSG00000162461.7	16065277	-0.0370122001971754	0.0434353927371682	False	False	16065321	AC	GT	-0.16771461042507782	0.06988403205979522	0.017321245712497168	8.0	2.399898882216403	0.0010310296398189354	3.3313623190007693	23.0	0.12878243413750431	False	False										SLC25A34	+
chr1	ENSG00000116809.7	16171766	0.00291842969675351	0.0142434259728722	False	False	16171783	T	A	0.01619541436909772	0.07017703540541359	0.8177186019203749	4.0	0.23077940348344175	0.08526738819873274	1.7297851141380158	11.0	1.0	False	False										ZBTB17	-
chr1	ENSG00000116809.7	16173612	-0.0228317938070875	0.0366274985760702	False	False	16173623	A	T	-0.019192433331334732	0.07831161799048236	0.8067045208785908	44.0	0.24507772695575378	0.08526738819873274	1.7297851141380158	11.0	1.0	False	False										ZBTB17	-
chr1	ENSG00000116809.7	16176896	0.00232683143443968	0.0220369456836719	False	False	16176906	T	A						0.08526738819873274	1.7297851141380158	11.0	1.0	False	False										ZBTB17	-
chr1	ENSG00000116809.7	16190663	-0.0106859045116357	0.0354367467883507	False	False	16190681	T	A						0.08526738819873274	1.7297851141380158	11.0	1.0	False	False										ZBTB17	-
chr1	ENSG00000116809.7	16191538	0.00440605014988569	0.0313931809338488	False	False	16191559	AATTTT	AAAATT						0.08526738819873274	1.7297851141380158	11.0	1.0	False	False										ZBTB17	-
chr1	ENSG00000116809.7	16206171	-0.0013052268555743699	0.0165593086516811	False	False	16206183	T	A	0.011166735576299106	0.07691828077419444	0.8847444282521919	38.0	0.1451766142444186	0.08526738819873274	1.7297851141380158	11.0	1.0	False	False										ZBTB17	-
chr1	ENSG00000116809.7	16224669	0.0100306114246734	0.0224445055077231	False	False	16224705	GT	AC	0.055241565877936286	0.07483871682459177	0.4614004959131286	29.0	0.7381415425308853	0.08526738819873274	1.7297851141380158	11.0	1.0	False	False										ZBTB17	-
chr1	ENSG00000116809.7	16252880	-0.000811416575274991	0.0217604332102203	False	False	16252908	AC	GT	0.04528169661355472	0.07305223272169432	0.536108672808136	20.0	0.619853698189671	0.08526738819873274	1.7297851141380158	11.0	1.0	False	False										ZBTB17	-
chr1	ENSG00000116809.7	16277780	0.0401394838077492	0.0393091660407969	False	False	16277836	AAGG	CCTT	0.1235585518673068	0.07143000067316357	0.08526738819873274	14.0	1.7297851141380158	0.08526738819873274	1.7297851141380158	11.0	1.0	True	False	16171370.0	0.058636916598126414	0.22547662127041457	chr1:16171370						ZBTB17	-
chr1	ENSG00000116809.7	16297739	-0.0011027561433486698	0.0143685545385749	False	False	16297749	A	T	-0.0087655561767424	0.07312443299382207	0.9047134044437329	20.0	0.1198717831765336	0.08526738819873274	1.7297851141380158	11.0	1.0	False	False										ZBTB17	-
chr1	ENSG00000116809.7	16297829	0.0391404999117277	0.0317583636279629	True	False	16297841	AT	AT	0.05266782397568909	0.07506028087148743	0.4838042654766778	30.0	0.7016736863250349	0.08526738819873274	1.7297851141380158	11.0	1.0	False	False										ZBTB17	-
chr1	ENSG00000116809.7	16307381	-0.000537140535715075	0.0243881684284667	False	False	16307441	AAAT	ATTT	0.03838571431516459	0.07137592834867565	0.591327758521043	11.0	0.5377963580052941	0.08526738819873274	1.7297851141380158	11.0	1.0	False	False										ZBTB17	-
chr1	ENSG00000116809.7	16326044	-0.00351313249863203	0.0256682794524012	False	False	16326066	ATTT	AAAT						0.08526738819873274	1.7297851141380158	11.0	1.0	False	False										ZBTB17	-
chr1	ENSG00000116809.7	16392392	0.00031647992891982	0.0168479048745473	False	False	16392411	T	A	0.0001384095567855265	0.07179581517407023	0.9984638023981248	13.0	0.0019278220666476182	0.08526738819873274	1.7297851141380158	11.0	1.0	False	False										ZBTB17	-
chr1	ENSG00000116809.7	16400993	-0.00270395004285979	0.0174825849208278	False	False	16401015	AC	GT	0.061644647681898826	0.07129272572919945	0.3882772125628581	11.0	0.8646695304658684	0.08526738819873274	1.7297851141380158	11.0	1.0	False	False										ZBTB17	-
chr1	ENSG00000173641.13	16252880	-0.0204340017197725	0.0459345423558222	False	False	16252908	AC	GT	-0.087027275598005	0.07284979247497551	0.2337514401819881	20.0	1.1946125396019427	0.07208428054027585	1.8094080339203484	14.0	1.0	False	False										HSPB7	-
chr1	ENSG00000173641.13	16277780	-0.0122075340787045	0.0356780164925532	False	False	16277836	AAGG	CCTT	-0.011643205433495422	0.07197669584600239	0.8716612819999485	14.0	0.16176354438951493	0.07208428054027585	1.8094080339203484	14.0	1.0	False	False										HSPB7	-
chr1	ENSG00000173641.13	16297739	0.0714600774939424	0.0623616564486351	False	False	16297749	A	T	0.10263562141303906	0.07274105892525687	0.15991424123631867	20.0	1.4109723302007404	0.07208428054027585	1.8094080339203484	14.0	1.0	False	False										HSPB7	-
chr1	ENSG00000173641.13	16297829	-0.0656197115881863	0.0532620218524061	True	False	16297841	AT	AT	-0.13476279755950005	0.07447894285487207	0.07208428054027585	30.0	1.8094080339203484	0.07208428054027585	1.8094080339203484	14.0	1.0	True	False	16319862.0	0.8732600344598896	0.9226189528950369	chr1:16319862						HSPB7	-
chr1	ENSG00000173641.13	16307381	-0.0730482410215611	0.064431890458045	False	False	16307441	AAAT	ATTT	-0.10312527602082684	0.07104774111525107	0.14824143212865407	11.0	1.4514926780506752	0.07208428054027585	1.8094080339203484	14.0	1.0	False	False										HSPB7	-
chr1	ENSG00000173641.13	16326044	-0.0378309902723189	0.0686740782841474	False	False	16326066	ATTT	AAAT						0.07208428054027585	1.8094080339203484	14.0	1.0	False	False										HSPB7	-
chr1	ENSG00000173641.13	16392392	0.0070869461997602095	0.0183795127850346	False	False	16392411	T	A	0.10634738055059187	0.07138866447638442	0.13792823444769464	13.0	1.4896956166727546	0.07208428054027585	1.8094080339203484	14.0	1.0	False	False										HSPB7	-
chr1	ENSG00000173641.13	16400993	0.00280482910516077	0.0148824635015488	False	False	16401015	AC	GT	0.017533578386344596	0.07141759107134271	0.8063201184260071	11.0	0.24550783810153162	0.07208428054027585	1.8094080339203484	14.0	1.0	False	False										HSPB7	-
chr1	ENSG00000173641.13	16411789	-0.00564603543021513	0.0206254226226436	False	False	16411819	A	T	-0.1017314572259871	0.07353861149346111	0.1682352759373598	24.0	1.3833747355296862	0.07208428054027585	1.8094080339203484	14.0	1.0	False	False										HSPB7	-
chr1	ENSG00000173641.13	16422775	0.007108733768337859	0.0377500713948206	False	False	16422820	AAAC	GTTT	0.019543654650284573	0.07196782692095778	0.7862498488332459	14.0	0.271560994494795	0.07208428054027585	1.8094080339203484	14.0	1.0	False	False										HSPB7	-
chr1	ENSG00000173641.13	16423675	0.00136922035151262	0.0174861013382269	False	False	16423694	T	A	0.05370921871928062	0.07381542924531262	0.467779141579536	24.0	0.7276150700253664	0.07208428054027585	1.8094080339203484	14.0	1.0	False	False										HSPB7	-
chr1	ENSG00000173641.13	16424602	-0.0131009100368919	0.0243975148825636	False	False	16424625	A	T	-0.07423627432515112	0.0737181523557457	0.3152507938120089	24.0	1.0070284177349573	0.07208428054027585	1.8094080339203484	14.0	1.0	False	False										HSPB7	-
chr1	ENSG00000173641.13	16425477	-0.00330302010795577	0.0238746836864376	False	False	16425513	AGAGG	CCTCT	0.01938168353155593	0.06966021382408262	0.7811135284532593	1.0	0.27823175479337076	0.07208428054027585	1.8094080339203484	14.0	1.0	False	False										HSPB7	-
chr1	ENSG00000173641.13	16438410	0.00393765620784972	0.0188050640302322	False	False	16438430	AC	GT	0.08507966513874342	0.0699317559873008	0.22516530861056644	4.0	1.2166098782675125	0.07208428054027585	1.8094080339203484	14.0	1.0	False	False										HSPB7	-
chr1	ENSG00000173641.13	16444605	-0.00170203878236029	0.0163223623953642	False	False	16444630	AC	GT	0.021074415797578856	0.07215275567180628	0.7705404058095568	15.0	0.2920805394244103	0.07208428054027585	1.8094080339203484	14.0	1.0	False	False										HSPB7	-
chr1	ENSG00000183888.4	16252880	-0.0230256221313074	0.029724558139764996	True	False	16252908	AC	GT	0.03139505751023142	0.07309119460796132	0.6680301078713451	20.0	0.4295326910255722	0.0071260847543096655	2.7215096971181905	12.0	0.30953353573689735	False	False										C1orf64	+
chr1	ENSG00000183888.4	16277780	-0.0105566665056144	0.0232865532905495	False	False	16277836	AAGG	CCTT	-0.06860393118230901	0.07181198467624758	0.3406073819859533	14.0	0.9553270459185671	0.0071260847543096655	2.7215096971181905	12.0	0.30953353573689735	False	False										C1orf64	+
chr1	ENSG00000183888.4	16297739	0.005495842098756839	0.0297002990441567	False	False	16297749	A	T	0.009916173034932026	0.0731236470056225	0.8922768126460535	20.0	0.13560829418381673	0.0071260847543096655	2.7215096971181905	12.0	0.30953353573689735	False	False										C1orf64	+
chr1	ENSG00000183888.4	16297829	-9.515455277966479e-05	0.0269123176787347	False	False	16297841	AT	AT	-0.0027330500048943565	0.07516432207641588	0.9710354852473262	30.0	0.03636100119569759	0.0071260847543096655	2.7215096971181905	12.0	0.30953353573689735	False	False										C1orf64	+
chr1	ENSG00000183888.4	16307381	-0.0075879192956733	0.0224636893408322	False	False	16307441	AAAT	ATTT	-0.054108096121807794	0.07132393456982575	0.4489883966202357	11.0	0.7586246671352134	0.0071260847543096655	2.7215096971181905	12.0	0.30953353573689735	False	False										C1orf64	+
chr1	ENSG00000183888.4	16326044	-0.00423400394633005	0.0271407609047152	False	False	16326066	ATTT	AAAT						0.0071260847543096655	2.7215096971181905	12.0	0.30953353573689735	False	False										C1orf64	+
chr1	ENSG00000183888.4	16392392	-0.000426876341287968	0.0359223380316478	False	False	16392411	T	A	-0.10837593416264073	0.07137293723505174	0.13053001474546996	13.0	1.5184457633532358	0.0071260847543096655	2.7215096971181905	12.0	0.30953353573689735	False	False										C1orf64	+
chr1	ENSG00000183888.4	16400993	-0.000106957208406904	0.0238161182839347	False	False	16401015	AC	GT	0.02473192179608168	0.07140672280290128	0.7294490832655735	11.0	0.346352847817248	0.0071260847543096655	2.7215096971181905	12.0	0.30953353573689735	False	False										C1orf64	+
chr1	ENSG00000183888.4	16411789	0.009491664593130859	0.0341269286407882	False	False	16411819	A	T	0.15666322258048826	0.07300934271716789	0.033206709348559925	24.0	2.145796917901159	0.0071260847543096655	2.7215096971181905	12.0	0.30953353573689735	False	False										C1orf64	+
chr1	ENSG00000183888.4	16422775	0.0223673276462144	0.0425286620124002	False	False	16422820	AAAC	GTTT	-0.07205035589986483	0.07179449465141707	0.3168454696807904	14.0	1.0035638003956995	0.0071260847543096655	2.7215096971181905	12.0	0.30953353573689735	False	False										C1orf64	+
chr1	ENSG00000183888.4	16423675	-0.0032497899900346397	0.0228974073627005	False	False	16423694	T	A	-0.12121302654263436	0.07337706354594058	0.1002657166782308	24.0	1.6519198327791382	0.0071260847543096655	2.7215096971181905	12.0	0.30953353573689735	False	False										C1orf64	+
chr1	ENSG00000183888.4	16425477	-0.00038296364749389905	0.0208117823407503	False	False	16425513	AGAGG	CCTCT	-0.07215615945027375	0.06949168730944395	0.3003279449998933	1.0	1.0383423146564998	0.0071260847543096655	2.7215096971181905	12.0	0.30953353573689735	False	False										C1orf64	+
chr1	ENSG00000186510.7	16252880	-0.0412749809398893	0.0587214747091148	False	False	16252908	AC	GT	-0.14228671454192593	0.07238320819191668	0.05080883312356774	20.0	1.9657420290720915	0.0005765287760292707	3.502490116472264	14.0	0.05643026897060648	False	False										CLCNKA	+
chr1	ENSG00000186510.7	16277780	-0.0187172609946613	0.0446910311445195	False	False	16277836	AAGG	CCTT	-0.08642143480526855	0.07171226817836678	0.22963497719680898	14.0	1.2051136716289088	0.0005765287760292707	3.502490116472264	14.0	0.05643026897060648	False	False										CLCNKA	+
chr1	ENSG00000186510.7	16297829	-0.00459321671661981	0.0454336022579864	False	False	16297841	AT	AT	-0.024585566680557586	0.07514188274105213	0.7439118763322536	30.0	0.32718859022048163	0.0005765287760292707	3.502490116472264	14.0	0.05643026897060648	False	False										CLCNKA	+
chr1	ENSG00000186510.7	16307381	-0.0305913143072063	0.0661338306390101	False	False	16307441	AAAT	ATTT	-0.10091698714171707	0.07106391782661976	0.15717085657256516	11.0	1.420087580703504	0.0005765287760292707	3.502490116472264	14.0	0.05643026897060648	False	False										CLCNKA	+
chr1	ENSG00000186510.7	16326044	-0.11420730735491401	0.0613393749189941	False	False	16326066	ATTT	AAAT						0.0005765287760292707	3.502490116472264	14.0	0.05643026897060648	False	False										CLCNKA	+
chr1	ENSG00000186510.7	16392392	0.0196198956356594	0.0366032730166696	False	False	16392411	T	A	0.12904333820719116	0.07119552780697055	0.07145178994226473	13.0	1.8125202829742473	0.0005765287760292707	3.502490116472264	14.0	0.05643026897060648	False	False										CLCNKA	+
chr1	ENSG00000186510.7	16400993	-0.00286161455544864	0.0249884029338016	False	False	16401015	AC	GT	0.12073183496583526	0.0709060827543034	0.0902093679706215	11.0	1.7027006749785207	0.0005765287760292707	3.502490116472264	14.0	0.05643026897060648	False	False										CLCNKA	+
chr1	ENSG00000186510.7	16411789	-0.0400263152292474	0.0569742743091011	False	False	16411819	A	T	-0.1191164078516862	0.07339582340153747	0.10632541181366492	24.0	1.622931691903207	0.0005765287760292707	3.502490116472264	14.0	0.05643026897060648	False	False										CLCNKA	+
chr1	ENSG00000186510.7	16422775	-0.007087340355819891	0.0264397699000988	False	False	16422820	AAAC	GTTT	0.07200975744179455	0.07179470569599826	0.31711894550895364	14.0	1.0029953705320123	0.0005765287760292707	3.502490116472264	14.0	0.05643026897060648	False	False										CLCNKA	+
chr1	ENSG00000186510.7	16423675	0.0181590684899759	0.0378233717698837	False	False	16423694	T	A	0.1281501014340771	0.07331262318722848	0.08214199306744646	24.0	1.747995036363692	0.0005765287760292707	3.502490116472264	14.0	0.05643026897060648	False	False										CLCNKA	+
chr1	ENSG00000186510.7	16424602	-0.0196727639547408	0.0349480949824644	False	False	16424625	A	T	0.05754462369425724	0.07379963334145183	0.4365504289454621	24.0	0.779741322399437	0.0005765287760292707	3.502490116472264	14.0	0.05643026897060648	False	False										CLCNKA	+
chr1	ENSG00000186510.7	16425477	-0.0114392822573718	0.0353283704946791	False	False	16425513	AGAGG	CCTCT	0.018685985396404224	0.0696611365914486	0.7887820968551499	1.0	0.2682411788081285	0.0005765287760292707	3.502490116472264	14.0	0.05643026897060648	False	False										CLCNKA	+
chr1	ENSG00000186510.7	16438410	0.00905024157244549	0.0222891687377333	False	False	16438430	AC	GT	0.041566834559211834	0.07012558046666585	0.5540091866532147	4.0	0.5927485274645334	0.0005765287760292707	3.502490116472264	14.0	0.05643026897060648	False	False										CLCNKA	+
chr1	ENSG00000186510.7	16444605	-0.005921905301198001	0.0164907842671012	False	False	16444630	AC	GT	-0.04833959162225565	0.07208441535369726	0.503283146795462	15.0	0.6705969852854786	0.0005765287760292707	3.502490116472264	14.0	0.05643026897060648	False	False										CLCNKA	+
chr1	ENSG00000065600.8	212443749	-0.0285164311255993	0.0403813894683857	False	False	212443759	A	T	-0.09144922831661498	0.07341206802522818	0.2144593537964938	23.0	1.2456974823974214	0.017903666818272854	2.386919187975515	14.0	0.6049298464248271	False	False										TMEM206	-
chr1	ENSG00000065600.8	212455828	0.0213425226155328	0.0547540176224933	False	False	212455860	T	A	0.044164081141123766	0.07247683963776796	0.5430175172313221	17.0	0.609354400134601	0.017903666818272854	2.386919187975515	14.0	0.6049298464248271	False	False										TMEM206	-
chr1	ENSG00000065600.8	212523997	0.0089264988842575	0.0220134253147307	False	False	212524014	A	T	0.06384695313868566	0.07631588579329122	0.4039770724074726	36.0	0.836614192117499	0.017903666818272854	2.386919187975515	14.0	0.6049298464248271	False	False										TMEM206	-
chr1	ENSG00000065600.8	212528068	-0.000882388461340759	0.0162961602285272	False	False	212528089	AG	CT	0.0016781791607282312	0.07179571476295231	0.9813756786207872	13.0	0.023374363863763598	0.017903666818272854	2.386919187975515	14.0	0.6049298464248271	False	False										TMEM206	-
chr1	ENSG00000065600.8	212555387	-0.0501576355988669	0.0468931007524883	False	False	212555398	T	A	-0.08190588070632578	0.07928842664224901	0.30317696355099993	49.0	1.0330118048108934	0.017903666818272854	2.386919187975515	14.0	0.6049298464248271	False	False										TMEM206	-
chr1	ENSG00000065600.8	212616081	-0.175625009276633	0.0542634156431858	True	True	212616100	ATTTT	AAAAT	-0.10950294519349232	0.06959297297303263	0.11715800377694215	3.0	1.5734770410789156	0.017903666818272854	2.386919187975515	14.0	0.6049298464248271	False	False										TMEM206	-
chr1	ENSG00000065600.8	212618597	-0.11082119212407	0.0458461466895438	False	False	212618609	A	T	-0.1212724607182792	0.07439995885703729	0.10486829146164756	29.0	1.6300070938387135	0.017903666818272854	2.386919187975515	14.0	0.6049298464248271	False	False										TMEM206	-
chr1	ENSG00000065600.8	212623229	-0.107582901287366	0.0467203022266453	False	False	212623260	AAAC	GTTT	-0.02770546586045245	0.07050748547683389	0.6947775550529031	6.0	0.3929436097895652	0.017903666818272854	2.386919187975515	14.0	0.6049298464248271	False	False										TMEM206	-
chr1	ENSG00000065600.8	212637979	0.0017562883367754	0.016485654196139	False	False	212638029	GT	AC	0.04561595744112455	0.07508636023896974	0.5442889778813613	30.0	0.6075132327089404	0.017903666818272854	2.386919187975515	14.0	0.6049298464248271	False	False										TMEM206	-
chr1	ENSG00000065600.8	212647427	0.0148088150005386	0.0370001675147636	False	False	212647453	AG	CT	0.02701219708179461	0.07122105222648559	0.704893903133067	10.0	0.37927264814755646	0.017903666818272854	2.386919187975515	14.0	0.6049298464248271	False	False										TMEM206	-
chr1	ENSG00000065600.8	212649007	0.0814993107307757	0.0600285903793136	False	False	212649027	ATTT	AAAT	0.11235237946834772	0.06957070542316969	0.10786968419948728	3.0	1.614938051654858	0.017903666818272854	2.386919187975515	14.0	0.6049298464248271	False	False										TMEM206	-
chr1	ENSG00000065600.8	212670576	0.0496219082529544	0.0462910100246906	False	False	212670608	AAC	GTT	0.07507809803254617	0.06981640065184891	0.2834816384984906	3.0	1.075364775777193	0.017903666818272854	2.386919187975515	14.0	0.6049298464248271	False	False										TMEM206	-
chr1	ENSG00000065600.8	212679258	0.00615042577057067	0.0241439060180613	False	False	212679278	T	A	0.08643653717633419	0.0795099931643801	0.2786519876958197	50.0	1.0871153893528083	0.017903666818272854	2.386919187975515	14.0	0.6049298464248271	False	False										TMEM206	-
chr1	ENSG00000066027.7	212443749	0.00540257217483244	0.0180272201713939	False	False	212443759	A	T	0.06744575424290501	0.07355311118041508	0.3603603875556891	23.0	0.9169667082806381	0.0316672664129033	2.1646632440800198	22.0	1.0	False	False										PPP2R5A	+
chr1	ENSG00000066027.7	212455828	-0.0310222116644351	0.0586027781716684	False	False	212455860	T	A	0.014394256832934531	0.0725401088825031	0.8429194807922924	17.0	0.19843169599110527	0.0316672664129033	2.1646632440800198	22.0	1.0	False	False										PPP2R5A	+
chr1	ENSG00000066027.7	212523997	-0.0273472960933131	0.0291283130505748	False	False	212524014	A	T	-0.008970836738086461	0.0764688341548839	0.9067491978363096	36.0	0.11731363289672324	0.0316672664129033	2.1646632440800198	22.0	1.0	False	False										PPP2R5A	+
chr1	ENSG00000066027.7	212528068	0.0018178191013534899	0.0181634096582814	False	False	212528089	AG	CT	0.02744197736081258	0.07176877741570481	0.7026080813601612	13.0	0.3823665157602028	0.0316672664129033	2.1646632440800198	22.0	1.0	False	False										PPP2R5A	+
chr1	ENSG00000066027.7	212555387	-0.00810602741340605	0.0313233672983862	False	False	212555398	T	A	-0.014113051461239257	0.07954780513876716	0.8594089001666037	49.0	0.1774159756717328	0.0316672664129033	2.1646632440800198	22.0	1.0	False	False										PPP2R5A	+
chr1	ENSG00000066027.7	212616081	0.000117850298231781	0.0260506548603653	False	False	212616100	ATTTT	AAAAT	0.0286155985790542	0.0699853327602194	0.6830566900157744	3.0	0.4088799388451245	0.0316672664129033	2.1646632440800198	22.0	1.0	False	False										PPP2R5A	+
chr1	ENSG00000066027.7	212618597	-9.49791010528953e-05	0.0269255535937863	False	False	212618609	A	T	0.012895154374178016	0.07494693684641852	0.8635880817499971	29.0	0.17205712357001063	0.0316672664129033	2.1646632440800198	22.0	1.0	False	False										PPP2R5A	+
chr1	ENSG00000066027.7	212623229	0.0029443693515859197	0.0176415184654013	False	False	212623260	AAAC	GTTT	0.022285672219702842	0.07051704387369871	0.7523058262713624	6.0	0.31603242273765964	0.0316672664129033	2.1646632440800198	22.0	1.0	False	False										PPP2R5A	+
chr1	ENSG00000066027.7	212635021	-0.00219452040310797	0.0175002594259277	False	False	212635036	T	A	0.046094111205493865	0.06993958642692623	0.510602971919089	3.0	0.6590561019924471	0.0316672664129033	2.1646632440800198	22.0	1.0	False	False										PPP2R5A	+
chr1	ENSG00000066027.7	212381979	-0.00983590641602909	0.0298805155966292	False	False	212382022	GGT	ACC	0.011187130234788888	0.07160700610748569	0.8760137068210077	12.0	0.15622954851647403	0.0316672664129033	2.1646632440800198	22.0	1.0	False	False										PPP2R5A	+
chr1	ENSG00000066027.7	212394254	0.00571105106662793	0.030802769052672	False	False	212394296	AAAT	ATTT	0.11708205888836228	0.07301579953001883	0.11052650164221113	22.0	1.6035167681787361	0.0316672664129033	2.1646632440800198	22.0	1.0	False	False										PPP2R5A	+
chr1	ENSG00000066027.7	212396657	-0.00512894680794388	0.0182305520480926	False	False	212396692	GT	AC	-0.08403238760391253	0.07306421383407427	0.25157229329834274	21.0	1.1501169066808345	0.0316672664129033	2.1646632440800198	22.0	1.0	False	False										PPP2R5A	+
chr1	ENSG00000066027.7	212397308	0.00348102004144907	0.0255146188843581	False	False	212397348	GT	AC	-0.046161109298702666	0.08075902798592131	0.5684380495994089	54.0	0.5715906995159713	0.0316672664129033	2.1646632440800198	22.0	1.0	False	False										PPP2R5A	+
chr1	ENSG00000066027.7	212397694	0.00152489416652276	0.0145230913309236	False	False	212397737	AG	CT	0.12039382378239999	0.07221020634579926	0.09711710766128646	18.0	1.667268795852205	0.0316672664129033	2.1646632440800198	22.0	1.0	False	False										PPP2R5A	+
chr1	ENSG00000066027.7	212400578	0.00990485476823705	0.05684813275259901	False	False	212400592	GT	AC	-0.05011050834209865	0.06958576941875731	0.4722638237313096	1.0	0.7201258067657584	0.0316672664129033	2.1646632440800198	22.0	1.0	False	False										PPP2R5A	+
chr1	ENSG00000066027.7	212410058	-0.0270477901383786	0.0568190623704423	False	False	212410072	A	T	0.006815484559601466	0.07088647407570453	0.923500995973106	8.0	0.09614647432347591	0.0316672664129033	2.1646632440800198	22.0	1.0	False	False										PPP2R5A	+
chr1	ENSG00000066027.7	212417235	0.0408700602280056	0.0604775007915515	False	False	212417245	T	A	-0.002364442879731269	0.07715145931904815	0.9755876216694372	39.0	0.03064676806634952	0.0316672664129033	2.1646632440800198	22.0	1.0	False	False										PPP2R5A	+
chr1	ENSG00000066027.7	212421209	-0.08940038806171902	0.0532772228522184	True	False	212421244	AC	GT	-0.145723491712247	0.0713984077189981	0.04262031443542883	15.0	2.040990777914394	0.0316672664129033	2.1646632440800198	22.0	1.0	False	False										PPP2R5A	+
chr1	ENSG00000066027.7	212422550	0.00689145079802373	0.0463643191598342	False	False	212422568	AC	GT	-0.06767560190882196	0.07090397592911805	0.34101043214784743	9.0	0.9544683640375335	0.0316672664129033	2.1646632440800198	22.0	1.0	False	False										PPP2R5A	+
chr1	ENSG00000066027.7	212426096	0.000849984510093743	0.0365304534644194	False	False	212426130	AC	GT	0.04373552084250952	0.0717271176277043	0.5427417556415701	13.0	0.6097487573600316	0.0316672664129033	2.1646632440800198	22.0	1.0	False	False										PPP2R5A	+
chr1	ENSG00000066027.7	212428135	0.00755951613289268	0.0232037972771083	False	False	212428151	T	A	0.0011011129100239306	0.07001396175716057	0.9874675191110868	3.0	0.015727047611490373	0.0316672664129033	2.1646632440800198	22.0	1.0	False	False										PPP2R5A	+
chr1	ENSG00000117691.5	212523997	0.0730245323062556	0.0409712790735518	False	False	212524014	A	T	0.13923148828394008	0.0757270642586221	0.06770924038818496	36.0	1.8385961432287732	0.00010322643256730564	3.9619231472977563	14.0	0.01439581000477309	False	False										NENF	+
chr1	ENSG00000117691.5	212528068	-0.0108103529994168	0.0246057864147258	False	False	212528089	AG	CT	-0.1669236297541165	0.07078850822011598	0.01936580716671316	13.0	2.3580611309828647	0.00010322643256730564	3.9619231472977563	14.0	0.01439581000477309	False	False										NENF	+
chr1	ENSG00000117691.5	212555387	-0.00808891258291926	0.0219274241967022	False	False	212555398	T	A	-0.1130971323058908	0.07904529380398385	0.15446551616436693	49.0	1.4307889421772348	0.00010322643256730564	3.9619231472977563	14.0	0.01439581000477309	False	False										NENF	+
chr1	ENSG00000117691.5	212616081	-0.17578805160342903	0.0547634221060296	False	False	212616100	ATTTT	AAAAT	-0.22077127100768615	0.06828645136976119	0.0014285395644940758	3.0	3.2330171883181023	0.00010322643256730564	3.9619231472977563	14.0	0.01439581000477309	False	False										NENF	+
chr1	ENSG00000117691.5	212618597	-0.166875619190707	0.0568841921494122	False	False	212618609	A	T	-0.15940980518847198	0.07399470501895003	0.03255776834475115	29.0	2.154340707860747	0.00010322643256730564	3.9619231472977563	14.0	0.01439581000477309	False	False										NENF	+
chr1	ENSG00000117691.5	212635021	-0.0759602483165709	0.0494297867080528	False	False	212635036	T	A	-0.16801649814558126	0.06901869796212284	0.01577835252701255	3.0	2.434362036759777	0.00010322643256730564	3.9619231472977563	14.0	0.01439581000477309	False	False										NENF	+
chr1	ENSG00000117691.5	212637979	0.0148513314286079	0.0270601642132426	False	False	212638029	GT	AC	0.058730678006785386	0.0750348584702777	0.4348422359935732	30.0	0.782711918221974	0.00010322643256730564	3.9619231472977563	14.0	0.01439581000477309	False	False										NENF	+
chr1	ENSG00000117691.5	212647427	0.0100118205355388	0.0241323533852708	False	False	212647453	AG	CT	0.042993940043091435	0.07118117019587887	0.5465337657352158	10.0	0.6040072104009977	0.00010322643256730564	3.9619231472977563	14.0	0.01439581000477309	False	False										NENF	+
chr1	ENSG00000117691.5	212649007	0.0335376909192172	0.0405987893394813	False	False	212649027	ATTT	AAAT	0.11500196612974735	0.06954947976949445	0.09976157411471544	3.0	1.653527337816107	0.00010322643256730564	3.9619231472977563	14.0	0.01439581000477309	False	False										NENF	+
chr1	ENSG00000117691.5	212670576	0.0045381423554965205	0.0184729811059421	False	False	212670608	AAC	GTT	0.03118397985288905	0.06997995369125415	0.6563493280210025	3.0	0.44561303927793705	0.00010322643256730564	3.9619231472977563	14.0	0.01439581000477309	False	False										NENF	+
chr1	ENSG00000117691.5	212679258	-0.0220563164261483	0.0303896860429989	False	False	212679278	T	A	-0.045502669802539225	0.07972602397178292	0.5689932546219174	50.0	0.5707379790900369	0.00010322643256730564	3.9619231472977563	14.0	0.01439581000477309	False	False										NENF	+
chr1	ENSG00000117691.5	212699768	0.0123653472439491	0.0239215333721873	False	False	212699778	A	T						0.00010322643256730564	3.9619231472977563	14.0	0.01439581000477309	False	False										NENF	+
chr1	ENSG00000117691.5	212701523	0.0161197795468896	0.0289422689778522	False	False	212701560	GT	AC	-0.007362195518463102	0.07371898014099196	0.9205575421601186	23.0	0.09986838537894126	0.00010322643256730564	3.9619231472977563	14.0	0.01439581000477309	False	False										NENF	+
chr1	ENSG00000117691.5	212714659	0.0268436875165673	0.0379121995310294	False	False	212714671	T	A	0.11073642532217204	0.0785707262640987	0.16066194228500152	47.0	1.4093852836482028	0.00010322643256730564	3.9619231472977563	14.0	0.01439581000477309	False	False										NENF	+
chr1	ENSG00000162772.12	212647427	-0.00311413041306391	0.0173518038419006	False	False	212647453	AG	CT	0.040470351769241686	0.0711886801097969	0.5703469074993767	10.0	0.5684942002973336	0.10108748414498336	1.647085868963558	22.0	1.0	False	False										ATF3	+
chr1	ENSG00000162772.12	212649007	0.0183121727541421	0.0323181590835789	False	False	212649027	ATTT	AAAT	0.08186500882170925	0.06977899707643585	0.24208195744671274	3.0	1.1732041481197326	0.10108748414498336	1.647085868963558	22.0	1.0	False	False										ATF3	+
chr1	ENSG00000162772.12	212670576	0.00269065979232958	0.0185131924616896	False	False	212670608	AAC	GTT	0.03713423280014709	0.06996571459925242	0.5961700448817904	3.0	0.5307489963168884	0.10108748414498336	1.647085868963558	22.0	1.0	False	False										ATF3	+
chr1	ENSG00000162772.12	212679258	0.00983655619583391	0.021392203039935002	False	False	212679278	T	A	0.0757433973048605	0.07957942544348631	0.34266332446108405	50.0	0.9517962322893374	0.10108748414498336	1.647085868963558	22.0	1.0	False	False										ATF3	+
chr1	ENSG00000162772.12	212699768	-0.00713345438111485	0.0173253953798195	False	False	212699778	A	T						0.10108748414498336	1.647085868963558	22.0	1.0	False	False										ATF3	+
chr1	ENSG00000162772.12	212701523	0.0130469481386697	0.0354344670488967	False	False	212701560	GT	AC	0.08811527173419945	0.07343422444636538	0.2317127134775087	23.0	1.199921050416441	0.10108748414498336	1.647085868963558	22.0	1.0	False	False										ATF3	+
chr1	ENSG00000162772.12	212714659	-0.000160667359128188	0.0197180958340332	False	False	212714671	T	A	0.08978088605030649	0.07873767334081662	0.2558848081192812	47.0	1.1402532261994742	0.10108748414498336	1.647085868963558	22.0	1.0	False	False										ATF3	+
chr1	ENSG00000162772.12	212845592	-0.00209406194656285	0.0164248851394084	False	False	212845603	A	T	0.05578222478113229	0.07168402686958594	0.4374179308954459	13.0	0.7781681249940988	0.10108748414498336	1.647085868963558	22.0	1.0	False	False										ATF3	+
chr1	ENSG00000162772.12	212863153	-0.006355028662124	0.0211204402105083	False	False	212863227	AC	GT	-0.1148379646226596	0.06972190508496216	0.10108748414498336	4.0	1.647085868963558	0.10108748414498336	1.647085868963558	22.0	1.0	True	False	212863419.0	0.3355553088008029	0.5043132091649646	chr1:212863419						ATF3	+
chr1	ENSG00000162772.12	212869766	-0.0035726349597286103	0.0161341190935567	False	False	212869791	GT	AC	-0.017173691259593615	0.07623804002003233	0.8220412671915072	35.0	0.22526407099501838	0.10108748414498336	1.647085868963558	22.0	1.0	False	False										ATF3	+
chr1	ENSG00000162772.12	212879080	0.000848541902400208	0.0163165135188988	False	False	212879105	GTT	AAC	-0.04412864265635176	0.06960542966829039	0.5267954107686207	1.0	0.633982763509254	0.10108748414498336	1.647085868963558	22.0	1.0	False	False										ATF3	+
chr1	ENSG00000162772.12	212894081	0.00159325346772706	0.0154924441255565	False	False	212894109	ATT	AAT	0.008450535162491923	0.07216620676054372	0.9069046107032874	15.0	0.11709823117808907	0.10108748414498336	1.647085868963558	22.0	1.0	False	False										ATF3	+
chr1	ENSG00000162772.12	212761969	0.006473368624608429	0.0184228203663836	False	False	212761988	AAC	GTT	0.059897601784875174	0.06988829593240481	0.3924242180079965	3.0	0.8570476785241333	0.10108748414498336	1.647085868963558	22.0	1.0	False	False										ATF3	+
chr1	ENSG00000162772.12	212763026	-0.00891475145698942	0.0248172449112184	False	False	212763060	A	T	-0.06469596211854436	0.0769900439020076	0.4019255879296498	39.0	0.8403159530716587	0.10108748414498336	1.647085868963558	22.0	1.0	False	False										ATF3	+
chr1	ENSG00000162772.12	212767742	-0.000969916496569679	0.0154250514840876	False	False	212767756	AAAC	GTTT	-0.030866491260681632	0.06947168678198731	0.6572875483036447	0.0	0.44430317861066715	0.10108748414498336	1.647085868963558	22.0	1.0	False	False										ATF3	+
chr1	ENSG00000162772.12	212770755	0.0006933024258465969	0.0160372672719909	False	False	212770852	ATCT	AGAT	0.02583392990765892	0.07290815440725372	0.7234847620657758	19.0	0.3543352608180776	0.10108748414498336	1.647085868963558	22.0	1.0	False	False										ATF3	+
chr1	ENSG00000162772.12	212777119	-0.0019405865012818398	0.0148218956713291	False	False	212777143	GT	AC	-0.06142249614120812	0.07298916764431969	0.4011265433978001	20.0	0.8415289298889308	0.10108748414498336	1.647085868963558	22.0	1.0	False	False										ATF3	+
chr1	ENSG00000162772.12	212789613	0.00476576608675864	0.0177458941958154	False	False	212789646	AC	GT	0.02747050721010837	0.07578119482990735	0.7174200752404143	33.0	0.36249767863605953	0.10108748414498336	1.647085868963558	22.0	1.0	False	False										ATF3	+
chr1	ENSG00000162772.12	212791275	-0.006072198267085421	0.0217098257525896	False	False	212791308	GT	AC	-0.03922563576702342	0.07101221083994741	0.5813118919800169	9.0	0.552378743078892	0.10108748414498336	1.647085868963558	22.0	1.0	False	False										ATF3	+
chr1	ENSG00000162772.12	212797112	0.0083207775610765	0.0310891532731542	False	False	212797140	AC	GT	-0.021263906998310947	0.07196529986571686	0.7679491104507462	14.0	0.29547444446126375	0.10108748414498336	1.647085868963558	22.0	1.0	False	False										ATF3	+
chr1	ENSG00000162772.12	212724282	0.000216958008006807	0.014395474295561001	False	False	212724292	T	A	-0.045949870078495166	0.07081324470270713	0.5171588642309046	8.0	0.6488880755486487	0.10108748414498336	1.647085868963558	22.0	1.0	False	False										ATF3	+
chr1	ENSG00000162772.12	212726397	0.0435959190047303	0.044050407269419	True	False	212726419	AAAG	CTTT	0.09592384622876432	0.06935201524167113	0.16811786267505155	1.0	1.3831443238455043	0.10108748414498336	1.647085868963558	22.0	1.0	False	False										ATF3	+
chr1	ENSG00000162772.12	212759136	-0.00584815288261018	0.0203177395567853	False	False	212759151	GT	AC	-0.09182028507370144	0.06954798432137177	0.18822587427877224	2.0	1.3202436557961537	0.10108748414498336	1.647085868963558	22.0	1.0	False	False										ATF3	+
chr1	ENSG00000065978.13	43060690	0.0127277880146427	0.0246710606981499	True	False	43060700	T	A	0.16458162970317974	0.0743499437230119	0.02814098823534348	31.0	2.2136079929841346	0.01216232710448234	2.530671345316011	10.0	0.38758460707862324	False	False										YBX1	+
chr1	ENSG00000065978.13	43062405	-0.00638836748209317	0.0240731885576268	False	False	43062432	AAAC	GTTT	-0.1067440921211176	0.07083998192814482	0.13345507378973304	10.0	1.5068339829531778	0.01216232710448234	2.530671345316011	10.0	0.38758460707862324	False	False										YBX1	+
chr1	ENSG00000065978.13	43063304	-0.0037349115033888896	0.0177147061019327	False	False	43063314	A	T	-0.036662510030698967	0.07367141577265235	0.6193256304068824	23.0	0.4976490494473231	0.01216232710448234	2.530671345316011	10.0	0.38758460707862324	False	False										YBX1	+
chr1	ENSG00000065978.13	43066480	-0.00975703554560149	0.0224363536220602	False	False	43066544	CT	AG	-0.017465872010839503	0.07123618196455946	0.8065702705103849	10.0	0.2451825958264988	0.01216232710448234	2.530671345316011	10.0	0.38758460707862324	False	False										YBX1	+
chr1	ENSG00000065978.13	43078913	-0.0100314732412793	0.0313363040695363	False	False	43078941	ATTTT	AAAAT	-0.10846927454021488	0.06926221516047204	0.11886774755499575	1.0	1.5660670726297867	0.01216232710448234	2.530671345316011	10.0	0.38758460707862324	False	False										YBX1	+
chr1	ENSG00000065978.13	43165290	0.009646857068896541	0.0311611494138183	False	False	43165302	T	A	0.1368477013663441	0.07642583966198968	0.07515900252311772	39.0	1.7905946728434203	0.01216232710448234	2.530671345316011	10.0	0.38758460707862324	False	False										YBX1	+
chr1	ENSG00000065978.13	43176533	-0.004013060147225129	0.020830169518804998	False	False	43176549	T	A						0.01216232710448234	2.530671345316011	10.0	0.38758460707862324	False	False										YBX1	+
chr1	ENSG00000065978.13	43211310	0.00070670596504882	0.0192751165350582	False	False	43211344	AC	GT	-0.08688981077802514	0.07170933560107037	0.22711073517576374	14.0	1.2116945450646202	0.01216232710448234	2.530671345316011	10.0	0.38758460707862324	False	False										YBX1	+
chr1	ENSG00000065978.13	43215428	0.00126658119678267	0.0179659845045791	False	False	43215447	GTT	AAC	-0.0004882555165887717	0.07018623226838917	0.994456335645067	4.0	0.00695657112240622	0.01216232710448234	2.530671345316011	10.0	0.38758460707862324	False	False										YBX1	+
chr1	ENSG00000065978.13	43238452	-0.0043586631102111705	0.0190895676027923	False	False	43238463	A	T	-0.10264857731968152	0.07178756528140871	0.15437278550106076	15.0	1.429893560497518	0.01216232710448234	2.530671345316011	10.0	0.38758460707862324	False	False										YBX1	+
chr1	ENSG00000171960.6	43060690	0.0380618635269035	0.0431219854055657	True	False	43060700	T	A	0.2375629427153451	0.07321993054274391	0.00140807036958229	31.0	3.2445119922185937	0.0010185318082251047	3.339674818501521	12.0	0.07789968099953862	False	False										PPIH	+
chr1	ENSG00000171960.6	43062405	-0.00216024936399187	0.0186205728637499	False	False	43062432	AAAC	GTTT	-0.0528602423530608	0.07114744091763812	0.4583863636439187	10.0	0.7429675849374963	0.0010185318082251047	3.339674818501521	12.0	0.07789968099953862	False	False										PPIH	+
chr1	ENSG00000171960.6	43063304	-0.008119287593636159	0.0210295497874701	False	False	43063314	A	T	-0.11975572689638715	0.07319043675188835	0.10350268658521818	23.0	1.6362209628882614	0.0010185318082251047	3.339674818501521	12.0	0.07789968099953862	False	False										PPIH	+
chr1	ENSG00000171960.6	43066480	-0.00704677324384977	0.0216640940581989	False	False	43066544	CT	AG	-0.10917337390599001	0.07082118665583075	0.1247912706742786	10.0	1.5415355073975128	0.0010185318082251047	3.339674818501521	12.0	0.07789968099953862	False	False										PPIH	+
chr1	ENSG00000171960.6	43077225	0.000362382514546688	0.0196482923812527	False	False	43077247	ACAT	ATGT	-0.07534566083562377	0.07086489604793803	0.2889728041618377	9.0	1.0632296812325053	0.0010185318082251047	3.339674818501521	12.0	0.07789968099953862	False	False										PPIH	+
chr1	ENSG00000171960.6	43078913	-0.00167640931783529	0.018241048336063	False	False	43078941	ATTTT	AAAAT	-0.05327547658928235	0.06957435512625251	0.4447108268936172	1.0	0.7657343929757805	0.0010185318082251047	3.339674818501521	12.0	0.07789968099953862	False	False										PPIH	+
chr1	ENSG00000171960.6	43165290	0.00160210414896519	0.0178413227181584	False	False	43165302	T	A	0.11733033460001265	0.07661878393114302	0.127563260218642	39.0	1.5313520860035696	0.0010185318082251047	3.339674818501521	12.0	0.07789968099953862	False	False										PPIH	+
chr1	ENSG00000171960.6	43176533	-0.00308483874439419	0.0193262996301061	False	False	43176549	T	A						0.0010185318082251047	3.339674818501521	12.0	0.07789968099953862	False	False										PPIH	+
chr1	ENSG00000171960.6	43211310	-0.0170804664145429	0.0296613880376805	False	False	43211344	AC	GT	-0.13690974873806774	0.07130376239811499	0.05632071752466125	14.0	1.920091508967655	0.0010185318082251047	3.339674818501521	12.0	0.07789968099953862	False	False										PPIH	+
chr1	ENSG00000171960.6	43215428	-0.00550019859427506	0.0187768443193439	False	False	43215447	GTT	AAC	-0.07493621054333689	0.06998890004707907	0.2855814991537918	4.0	1.0706870731348819	0.0010185318082251047	3.339674818501521	12.0	0.07789968099953862	False	False										PPIH	+
chr1	ENSG00000171960.6	43238452	-0.0222464586664782	0.0303421054840561	False	False	43238463	A	T	-0.15206480480910936	0.0713294985998943	0.03428912963576528	15.0	2.1318642047672363	0.0010185318082251047	3.339674818501521	12.0	0.07789968099953862	False	False										PPIH	+
chr1	ENSG00000171960.6	43031577	0.004799512790340171	0.0237552485728857	False	False	43031608	AC	GT	0.07886107814878858	0.07084557578172752	0.26699765391336305	9.0	1.1131404788318258	0.0010185318082251047	3.339674818501521	12.0	0.07789968099953862	False	False										PPIH	+
chr1	ENSG00000186409.10	43060690	-0.0824285291747924	0.0496590401441056	False	False	43060700	T	A	-0.1826872742206201	0.07410930808294723	0.014656519375375647	31.0	2.46510565199376	0.0014384102014638456	3.2358097872875957	34.0	0.21123151438148255	False	False										CCDC30	+
chr1	ENSG00000186409.10	43062405	-0.0455790290792124	0.0553553108011538	False	False	43062432	AAAC	GTTT	-0.06795659203458099	0.07108234667002053	0.3402306576398485	10.0	0.9560262880747317	0.0014384102014638456	3.2358097872875957	34.0	0.21123151438148255	False	False										CCDC30	+
chr1	ENSG00000186409.10	43066480	0.134481194048829	0.0561486920292641	False	False	43066544	CT	AG	0.2108996692299358	0.06964454091151115	0.0027891482768302184	10.0	3.0282297287004933	0.0014384102014638456	3.2358097872875957	34.0	0.21123151438148255	False	False										CCDC30	+
chr1	ENSG00000186409.10	43077225	-0.0205970899462724	0.0423417597646197	False	False	43077247	ACAT	ATGT	-0.09392934526572673	0.07075270912819913	0.1858479827372622	9.0	1.3275724198141035	0.0014384102014638456	3.2358097872875957	34.0	0.21123151438148255	False	False										CCDC30	+
chr1	ENSG00000186409.10	43078913	-0.0719146464620639	0.0532927013787362	False	False	43078941	ATTTT	AAAAT	-0.11560019021531903	0.06920619942564846	0.0963641775347898	1.0	1.6703733361274067	0.0014384102014638456	3.2358097872875957	34.0	0.21123151438148255	False	False										CCDC30	+
chr1	ENSG00000186409.10	43165290	0.00780225776696656	0.0404407818612884	False	False	43165302	T	A	0.1059061539043666	0.07671778393835292	0.16927773393873935	39.0	1.380464195752424	0.0014384102014638456	3.2358097872875957	34.0	0.21123151438148255	False	False										CCDC30	+
chr1	ENSG00000186409.10	43176533	0.0510750664906159	0.0493754468068734	False	False	43176549	T	A						0.0014384102014638456	3.2358097872875957	34.0	0.21123151438148255	False	False										CCDC30	+
chr1	ENSG00000186409.10	43211310	0.0363874152151747	0.0312566485470155	False	False	43211344	AC	GT	0.05454770490595499	0.07187440643195296	0.4488197842451328	14.0	0.7589308575034701	0.0014384102014638456	3.2358097872875957	34.0	0.21123151438148255	False	False										CCDC30	+
chr1	ENSG00000186409.10	43215428	-0.0144706532566726	0.0343585216869668	False	False	43215447	GTT	AAC	-0.11297810560965353	0.06973687166216938	0.10677118791877817	4.0	1.6200627145559428	0.0014384102014638456	3.2358097872875957	34.0	0.21123151438148255	False	False										CCDC30	+
chr1	ENSG00000186409.10	42833103	0.00135095702944668	0.0144858466299032	False	False	42833152	AAAAT	ATTTT	-0.015742901449753762	0.07234849347523309	0.8279744745385309	16.0	0.2175981930452083	0.0014384102014638456	3.2358097872875957	34.0	0.21123151438148255	False	False										CCDC30	+
chr1	ENSG00000186409.10	42848700	0.0042197986689775395	0.0166198405051905	False	False	42848735	ATTT	AAAT	-0.014224559260116303	0.07580213436452543	0.8513666918061334	33.0	0.18765380921481337	0.0014384102014638456	3.2358097872875957	34.0	0.21123151438148255	False	False										CCDC30	+
chr1	ENSG00000186409.10	42852738	0.0941649135581789	0.0411526328826315	False	False	42852762	AAAT	ATTT	0.1288091202634129	0.07029758034024565	0.06839518993618837	8.0	1.8323407383293555	0.0014384102014638456	3.2358097872875957	34.0	0.21123151438148255	False	False										CCDC30	+
chr1	ENSG00000186409.10	42853068	0.00907510015859	0.0311374172943801	False	False	42853078	A	T	0.04503513580821674	0.07285849869901317	0.5372457736392457	19.0	0.6181178120930279	0.0014384102014638456	3.2358097872875957	34.0	0.21123151438148255	False	False										CCDC30	+
chr1	ENSG00000186409.10	42855485	-0.0721945145636675	0.0343877345056577	False	False	42855495	A	T	-0.09097769032486523	0.07282397868096704	0.2131233946419326	20.0	1.2492820630334875	0.0014384102014638456	3.2358097872875957	34.0	0.21123151438148255	False	False										CCDC30	+
chr1	ENSG00000186409.10	42863395	0.0847528560663505	0.0342675364375593	False	False	42863409	A	T	0.1003831416924866	0.06983171978406172	0.15211543027079408	4.0	1.4375006372877257	0.0014384102014638456	3.2358097872875957	34.0	0.21123151438148255	False	False										CCDC30	+
chr1	ENSG00000186409.10	42872354	0.0800277268577921	0.0341065331266919	False	False	42872377	ATGT	ACAT	0.10655214748700297	0.06978667847053835	0.12836072732129944	4.0	1.5268264634773496	0.0014384102014638456	3.2358097872875957	34.0	0.21123151438148255	False	False										CCDC30	+
chr1	ENSG00000186409.10	42877309	-0.0178670037302764	0.03332075492385	False	False	42877360	ATTT	AAAT	-0.040728136706198265	0.07365980921720768	0.5809878777739014	23.0	0.5529221041843774	0.0014384102014638456	3.2358097872875957	34.0	0.21123151438148255	False	False										CCDC30	+
chr1	ENSG00000186409.10	42882167	0.0805481799766628	0.0356294333762441	False	False	42882178	A	T	0.07855164702920088	0.07139021116368034	0.27255179567037063	12.0	1.1003139751064905	0.0014384102014638456	3.2358097872875957	34.0	0.21123151438148255	False	False										CCDC30	+
chr1	ENSG00000186409.10	42903112	0.0900383105770588	0.0419025927526291	False	False	42903150	GT	AC	0.15835934494067935	0.07572870766057566	0.03800229744525336	37.0	2.0911402007606315	0.0014384102014638456	3.2358097872875957	34.0	0.21123151438148255	False	False										CCDC30	+
chr1	ENSG00000186409.10	42906339	-0.194304232582728	0.0586188134214039	False	False	42906355	GTT	AAC	-0.2147548070926024	0.06854865493036066	0.0019869345793434084	4.0	3.1328814155547495	0.0014384102014638456	3.2358097872875957	34.0	0.21123151438148255	False	False										CCDC30	+
chr1	ENSG00000186409.10	42907285	0.0503965762682074	0.0587846845131513	False	False	42907306	GTTTT	AAAAC	0.042640959412859385	0.07082364496644766	0.5478113324008956	8.0	0.6020723648586616	0.0014384102014638456	3.2358097872875957	34.0	0.21123151438148255	False	False										CCDC30	+
chr1	ENSG00000186409.10	42939103	0.0005380287490718379	0.0419591443104358	False	False	42939113	T	A	-0.10144797400785363	0.07236402350059175	0.16258178203504187	18.0	1.4019117387388507	0.0014384102014638456	3.2358097872875957	34.0	0.21123151438148255	False	False										CCDC30	+
chr1	ENSG00000186409.10	42948172	-0.17148636478033497	0.0504804656999734	False	False	42948212	AC	GT	-0.16101883850139978	0.06893167113951418	0.02046161913182585	2.0	2.335919553952288	0.0014384102014638456	3.2358097872875957	34.0	0.21123151438148255	False	False										CCDC30	+
chr1	ENSG00000186409.10	42961361	-0.18099333555895197	0.0566563833774493	False	False	42961401	AAAAAT	ATTTTT	-0.1905451988693784	0.06924225722067462	0.0064676216498350345	6.0	2.751862901610964	0.0014384102014638456	3.2358097872875957	34.0	0.21123151438148255	False	False										CCDC30	+
chr1	ENSG00000186409.10	42962132	0.16571741626893696	0.0528070283452496	False	False	42962149	AT	AT	0.18227353571745564	0.06918107815822144	0.00907316784032024	5.0	2.634731064765783	0.0014384102014638456	3.2358097872875957	34.0	0.21123151438148255	False	False										CCDC30	+
chr1	ENSG00000186409.10	42965452	0.00763663209267063	0.054539186890735	False	False	42965463	T	A	-0.04550965830119383	0.07897503050811808	0.565253399106064	47.0	0.5762537603137203	0.0014384102014638456	3.2358097872875957	34.0	0.21123151438148255	False	False										CCDC30	+
chr1	ENSG00000186409.10	42986813	-0.0418197922441316	0.0541633648986234	False	False	42986823	T	A	-0.0948800917638868	0.07612692418512775	0.21434398680647834	36.0	1.2463408022785019	0.0014384102014638456	3.2358097872875957	34.0	0.21123151438148255	False	False										CCDC30	+
chr1	ENSG00000186409.10	42996805	-0.0570901922643891	0.056236088649305	False	False	42996819	AGTG	ACTC	-0.09281406057918044	0.06954154926333891	0.1834693395059656	2.0	1.33465621002652	0.0014384102014638456	3.2358097872875957	34.0	0.21123151438148255	False	False										CCDC30	+
chr1	ENSG00000186409.10	43006322	-0.10965550568782599	0.0470445017035627	False	False	43006364	AC	GT	-0.19415460508135465	0.07116711205715978	0.006966438802418647	17.0	2.728150679002039	0.0014384102014638456	3.2358097872875957	34.0	0.21123151438148255	False	False										CCDC30	+
chr1	ENSG00000186409.10	43017414	0.00174037180487011	0.0204069212766377	False	False	43017446	GT	AC	0.0805556647166066	0.07556343095058195	0.2878704498310897	33.0	1.0660667958458576	0.0014384102014638456	3.2358097872875957	34.0	0.21123151438148255	False	False										CCDC30	+
chr1	ENSG00000186409.10	43019324	-0.11931840982930199	0.0367243059909955	False	False	43019363	AC	GT	-0.09958547501523153	0.07793668710778877	0.20314589569355093	44.0	1.2777740331392562	0.0014384102014638456	3.2358097872875957	34.0	0.21123151438148255	False	False										CCDC30	+
chr1	ENSG00000186409.10	43019669	-0.19650983580100198	0.0553554223971648	True	True	43019681	AT	AT	-0.20481342987437	0.06973668600776536	0.00370937641513176	10.0	2.9369538703282156	0.0014384102014638456	3.2358097872875957	34.0	0.21123151438148255	False	False										CCDC30	+
chr1	ENSG00000186409.10	43031577	0.0324333140538015	0.0571182152681332	False	False	43031608	AC	GT	0.019333856117412444	0.07105362187711985	0.7858268670247783	9.0	0.27210233069960066	0.0014384102014638456	3.2358097872875957	34.0	0.21123151438148255	False	False										CCDC30	+
chr1	ENSG00000186409.10	43037162	0.11198688089966999	0.0463892595552018	False	False	43037172	A	T	0.1371964143562271	0.0736265454729142	0.0640245707781272	26.0	1.8634096367688342	0.0014384102014638456	3.2358097872875957	34.0	0.21123151438148255	False	False										CCDC30	+
chr1	ENSG00000117385.11	43165290	-0.024696442898058	0.0511617146916835	False	False	43165302	T	A	0.03755793673493155	0.07709724075524813	0.6267869047225051	39.0	0.48715020624619343	0.017423962413130104	2.400310908160984	9.0	0.45448254022160384	False	False										LEPRE1	-
chr1	ENSG00000117385.11	43176533	-0.0204978582000035	0.0410831327770826	False	False	43176549	T	A						0.017423962413130104	2.400310908160984	9.0	0.45448254022160384	False	False										LEPRE1	-
chr1	ENSG00000117385.11	43211310	-0.00854793878301848	0.0221088780404073	False	False	43211344	AC	GT	-0.04185719973089172	0.07191849066575906	0.5612399282562228	14.0	0.5820088734262084	0.017423962413130104	2.400310908160984	9.0	0.45448254022160384	False	False										LEPRE1	-
chr1	ENSG00000117385.11	43215428	-0.0015547401893629	0.0191357639449165	False	False	43215447	GTT	AAC	-0.08248960564518154	0.06994704066179196	0.23965300313080104	4.0	1.1793151627963134	0.017423962413130104	2.400310908160984	9.0	0.45448254022160384	False	False										LEPRE1	-
chr1	ENSG00000117385.11	43238452	-0.00170304397171955	0.0230762969235235	False	False	43238463	A	T	-0.10921046299741992	0.07173711683015692	0.1295615693173996	15.0	1.5223703965686828	0.017423962413130104	2.400310908160984	9.0	0.45448254022160384	False	False										LEPRE1	-
chr1	ENSG00000117385.11	43275767	0.00262034433147908	0.0144203289358602	False	False	43275825	AC	GT	0.012102121172003698	0.07351607798640687	0.8694238391131333	22.0	0.16461869979300828	0.017423962413130104	2.400310908160984	9.0	0.45448254022160384	False	False										LEPRE1	-
chr1	ENSG00000117385.11	43289860	-0.00571976819191209	0.0377726822682582	False	False	43289870	A	T	-0.15520656450417122	0.07510728058791005	0.040274654294804216	34.0	2.066464972360545	0.017423962413130104	2.400310908160984	9.0	0.45448254022160384	False	False										LEPRE1	-
chr1	ENSG00000117385.11	43327324	-0.00428183877073036	0.0187467599004961	False	False	43327343	AC	GT	0.010970290719049916	0.07000979107720741	0.8756389960251711	3.0	0.15669652130445275	0.017423962413130104	2.400310908160984	9.0	0.45448254022160384	False	False										LEPRE1	-
chr1	ENSG00000117385.11	43327533	0.0183886956506903	0.0246680799992577	False	False	43327552	AC	GT	0.06262577562717052	0.07259651529479623	0.3894202526132673	18.0	0.862655395687561	0.017423962413130104	2.400310908160984	9.0	0.45448254022160384	False	False										LEPRE1	-
chr1	ENSG00000164007.6	43165290	0.00553856348168492	0.024154478140095	False	False	43165302	T	A	0.08077423392485031	0.07689957594524588	0.29504930719186845	39.0	1.0503859472822485	0.014593624467565538	2.4634300382023167	7.0	0.34717568976322527	False	False										CLDN19	-
chr1	ENSG00000164007.6	43176533	0.00309127730061471	0.041087925434153995	False	False	43176549	T	A						0.014593624467565538	2.4634300382023167	7.0	0.34717568976322527	False	False										CLDN19	-
chr1	ENSG00000164007.6	43211310	0.0339190537201373	0.0326601617697615	True	False	43211344	AC	GT	0.0859947737824905	0.07171492567210783	0.231951581945032	14.0	1.199119611106793	0.014593624467565538	2.4634300382023167	7.0	0.34717568976322527	False	False										CLDN19	-
chr1	ENSG00000164007.6	43238452	-0.0026271795425707803	0.0172667913012184	False	False	43238463	A	T	-0.09158107023499047	0.07186550327023697	0.2040832383901213	15.0	1.2743397884603513	0.014593624467565538	2.4634300382023167	7.0	0.34717568976322527	False	False										CLDN19	-
chr1	ENSG00000164007.6	43270420	0.00903964536693432	0.0222922464445049	False	False	43270431	T	A	-0.05278834029806175	0.07527273860347397	0.4840456133322922	31.0	0.7012942703751378	0.014593624467565538	2.4634300382023167	7.0	0.34717568976322527	False	False										CLDN19	-
chr1	ENSG00000164007.6	43275767	-0.00450249245837129	0.0174737031071752	False	False	43275825	AC	GT	-0.10136638873988836	0.07314276507177628	0.16745478699789546	22.0	1.3858703405649997	0.014593624467565538	2.4634300382023167	7.0	0.34717568976322527	False	False										CLDN19	-
chr1	ENSG00000164007.6	43289860	-0.0037956672941077	0.0184414800941837	False	False	43289870	A	T	-0.039640318432627566	0.0759688346943932	0.6024790141552168	34.0	0.5217971105137036	0.014593624467565538	2.4634300382023167	7.0	0.34717568976322527	False	False										CLDN19	-
chr1	ENSG00000164008.9	43176533	-0.0005824758477764929	0.0283197679675184	False	False	43176549	T	A						0.0006838344025693597	3.460396362085736	10.0	0.04945000379007576	False	False										C1orf50	+
chr1	ENSG00000164008.9	43211310	0.00414913642353242	0.0162592405319421	False	False	43211344	AC	GT	0.012310527984129776	0.07197612049677002	0.864374418661187	14.0	0.17103628118831746	0.0006838344025693597	3.460396362085736	10.0	0.04945000379007576	False	False										C1orf50	+
chr1	ENSG00000164008.9	43215428	0.141356491290405	0.0409181131396321	False	False	43215447	GTT	AAC	0.1681079397956359	0.06918739173620758	0.015979053229033455	4.0	2.429748189331736	0.0006838344025693597	3.460396362085736	10.0	0.04945000379007576	False	False										C1orf50	+
chr1	ENSG00000164008.9	43238452	0.140256352185853	0.0380837315233596	False	False	43238463	A	T	0.13518913552928974	0.0715062605663411	0.06018508421748764	15.0	1.8905915993728384	0.0006838344025693597	3.460396362085736	10.0	0.04945000379007576	False	False										C1orf50	+
chr1	ENSG00000164008.9	43270420	0.13234514965833902	0.0467279781620057	False	False	43270431	T	A	0.06561510861977805	0.07521539741729086	0.3841990811685878	31.0	0.8723627192415014	0.0006838344025693597	3.460396362085736	10.0	0.04945000379007576	False	False										C1orf50	+
chr1	ENSG00000164008.9	43275767	0.12071248430335801	0.0381500679018025	False	False	43275825	AC	GT	0.07334404568669038	0.07332344674822314	0.31848111942377577	22.0	1.0002809324899575	0.0006838344025693597	3.460396362085736	10.0	0.04945000379007576	False	False										C1orf50	+
chr1	ENSG00000164008.9	43289860	0.14691594406865802	0.0401756855710935	False	False	43289870	A	T	0.13655912222135486	0.07531635039376643	0.0715434383000316	34.0	1.8131404603037855	0.0006838344025693597	3.460396362085736	10.0	0.04945000379007576	False	False										C1orf50	+
chr1	ENSG00000164008.9	43327324	-0.0542515618667016	0.0341003158289156	False	False	43327343	AC	GT	0.01606502450041802	0.07000496883582566	0.8187226286249727	3.0	0.2294840604542431	0.0006838344025693597	3.460396362085736	10.0	0.04945000379007576	False	False										C1orf50	+
chr1	ENSG00000164008.9	43327533	-0.00245591596562467	0.0147865878620984	False	False	43327552	AC	GT	-0.03837186613419221	0.07268572634451356	0.5981777634033562	18.0	0.5279147373766127	0.0006838344025693597	3.460396362085736	10.0	0.04945000379007576	False	False										C1orf50	+
chr1	ENSG00000164008.9	43340741	-0.0583042476099275	0.0382097712049239	False	False	43340790	GT	AC	-0.2145465291849345	0.07491052650504422	0.004710081371059313	37.0	2.8640371279527406	0.0006838344025693597	3.460396362085736	10.0	0.04945000379007576	False	False										C1orf50	+
chr1	ENSG00000177868.7	43176533	0.0679078119436987	0.0405379700858904	False	False	43176549	T	A						0.001459354770198674	3.2336937367276994	10.0	0.08932836611095392	False	False										CCDC23	-
chr1	ENSG00000177868.7	43211310	-0.0421939465016345	0.0282087552641437	False	False	43211344	AC	GT	-0.07181519512827927	0.0717957154374448	0.3184316704608009	14.0	1.0002713210769723	0.001459354770198674	3.2336937367276994	10.0	0.08932836611095392	False	False										CCDC23	-
chr1	ENSG00000177868.7	43215428	-0.10309822244690402	0.0524807553776807	False	False	43215447	GTT	AAC	-0.0687015630304185	0.07002040853926662	0.32767935322087594	4.0	0.9811648412746902	0.001459354770198674	3.2336937367276994	10.0	0.08932836611095392	False	False										CCDC23	-
chr1	ENSG00000177868.7	43238452	-0.126638967422983	0.0548878260053176	False	False	43238463	A	T	-0.10538852663452183	0.07176688457160138	0.1436091939373097	15.0	1.4684840684337683	0.001459354770198674	3.2336937367276994	10.0	0.08932836611095392	False	False										CCDC23	-
chr1	ENSG00000177868.7	43275767	-0.0180693365429751	0.0345069676575555	False	False	43275825	AC	GT	0.05322418840313474	0.07341725203280032	0.4693957059597864	22.0	0.7249547882745051	0.001459354770198674	3.2336937367276994	10.0	0.08932836611095392	False	False										CCDC23	-
chr1	ENSG00000177868.7	43289860	-0.0998948330034067	0.0543720943909561	False	False	43289870	A	T	-0.05757877445383521	0.07590245812055206	0.44913065781216976	34.0	0.7585890612710557	0.001459354770198674	3.2336937367276994	10.0	0.08932836611095392	False	False										CCDC23	-
chr1	ENSG00000177868.7	43327324	0.140980931847669	0.0419222358724677	False	False	43327343	AC	GT	0.14278211102061392	0.06929665090981076	0.040624665974615566	3.0	2.06044749848653	0.001459354770198674	3.2336937367276994	10.0	0.08932836611095392	False	False										CCDC23	-
chr1	ENSG00000177868.7	43327533	-0.0034073976509529998	0.0167518138387295	False	False	43327552	AC	GT	-0.04176087443764449	0.07267584146849973	0.5662327429238099	18.0	0.5746183820347662	0.001459354770198674	3.2336937367276994	10.0	0.08932836611095392	False	False										CCDC23	-
chr1	ENSG00000177868.7	43340741	0.00902870577525485	0.0223613145259451	False	False	43340790	GT	AC	-0.017542133169745157	0.07668469720661182	0.8193330280000501	37.0	0.2287566334451492	0.001459354770198674	3.2336937367276994	10.0	0.08932836611095392	False	False										CCDC23	-
chr1	ENSG00000177868.7	43364018	-0.00421670976135564	0.016383140151508	False	False	43364034	GTT	AAC	-0.10016373011776457	0.06966190153403606	0.15200733890325452	3.0	1.437855239550497	0.001459354770198674	3.2336937367276994	10.0	0.08932836611095392	False	False										CCDC23	-
chr1	ENSG00000164010.9	43211310	-0.0653091524343576	0.0405299226809968	False	False	43211344	AC	GT	-0.1202366533887049	0.0714593673153367	0.09407198993778748	14.0	1.6825877125125284	0.062095775420275175	1.8765583477784975	10.0	1.0	False	False										ERMAP	+
chr1	ENSG00000164010.9	43215428	-0.00028823996400868	0.0162876586659911	False	False	43215447	GTT	AAC	-0.03541222172018568	0.07014221916312101	0.6142025791403808	4.0	0.5048631500784413	0.062095775420275175	1.8765583477784975	10.0	1.0	False	False										ERMAP	+
chr1	ENSG00000164010.9	43238452	-0.0118761980684316	0.027697029324376	False	False	43238463	A	T	-0.134203809610716	0.07151592689328783	0.062095775420275175	15.0	1.8765583477784975	0.062095775420275175	1.8765583477784975	10.0	1.0	True	False	43317793.0	0.0063607110774032425	0.1346589164228361	chr1:43317793						ERMAP	+
chr1	ENSG00000164010.9	43270420	-0.0154278703257759	0.0270585841667385	False	False	43270431	T	A	-0.0939752037707097	0.07504425440865846	0.21213526045386846	31.0	1.252263807685549	0.062095775420275175	1.8765583477784975	10.0	1.0	False	False										ERMAP	+
chr1	ENSG00000164010.9	43275767	-0.0332455128875052	0.0435788029596982	False	False	43275825	AC	GT	-0.1069040822820385	0.07310013558575944	0.1453191866055465	22.0	1.462433433609997	0.062095775420275175	1.8765583477784975	10.0	1.0	False	False										ERMAP	+
chr1	ENSG00000164010.9	43289860	-0.0198145338056171	0.0338009618721705	False	False	43289870	A	T	-0.11880104334367801	0.0754901636627528	0.1173771791409818	34.0	1.5737287823936061	0.062095775420275175	1.8765583477784975	10.0	1.0	False	False										ERMAP	+
chr1	ENSG00000164010.9	43327324	-0.14852032205019197	0.0488890166443918	True	True	43327343	AC	GT	-0.12958762509256233	0.06942364431033426	0.06338941408405996	3.0	1.8666208952282295	0.062095775420275175	1.8765583477784975	10.0	1.0	False	False										ERMAP	+
chr1	ENSG00000164010.9	43327533	-0.0827754769800266	0.0428810852398769	False	False	43327552	AC	GT	-0.02492228717062489	0.07271670330600864	0.7321815194969237	18.0	0.34273125757291506	0.062095775420275175	1.8765583477784975	10.0	1.0	False	False										ERMAP	+
chr1	ENSG00000164010.9	43340741	-0.0753163996962564	0.041170234903322	False	False	43340790	GT	AC	-0.0802415245188917	0.07644918719003471	0.2953891390113946	37.0	1.0496059862537208	0.062095775420275175	1.8765583477784975	10.0	1.0	False	False										ERMAP	+
chr1	ENSG00000164010.9	43364018	-0.0914277685310635	0.0403827837791916	False	False	43364034	GTT	AAC	-0.07179074610432384	0.06983334814826647	0.30515329641536304	3.0	1.028029559056821	0.062095775420275175	1.8765583477784975	10.0	1.0	False	False										ERMAP	+
chr1	ENSG00000164011.13	43215428	0.0193569529085361	0.0296237507848374	False	False	43215447	GTT	AAC	0.09913533874109726	0.06984050036120087	0.15730059210311842	4.0	1.4194534436092157	0.08301066494699359	1.7435692578483097	9.0	1.0	False	False										ZNF691	+
chr1	ENSG00000164011.13	43238452	0.0074363682442570595	0.0193952283076227	False	False	43238463	A	T	0.08567260096845923	0.07190344384439344	0.2349300363609229	15.0	1.1914950993705349	0.08301066494699359	1.7435692578483097	9.0	1.0	False	False										ZNF691	+
chr1	ENSG00000164011.13	43270420	-0.0235615898360276	0.0329705064505225	False	False	43270431	T	A	0.04956401594488141	0.07528519293038223	0.511173444558495	31.0	0.6583501219252275	0.08301066494699359	1.7435692578483097	9.0	1.0	False	False										ZNF691	+
chr1	ENSG00000164011.13	43275767	0.00690330764095518	0.023923584506966	False	False	43275825	AC	GT	0.10380216182753174	0.07312429666836377	0.15742724026086471	22.0	1.4195303962826398	0.08301066494699359	1.7435692578483097	9.0	1.0	False	False										ZNF691	+
chr1	ENSG00000164011.13	43289860	0.0182511188349658	0.0330446081494192	False	False	43289870	A	T	0.13141153294323155	0.07536926471472825	0.08301066494699359	34.0	1.7435692578483097	0.08301066494699359	1.7435692578483097	9.0	1.0	True	False	43213103.0	0.2742660276147717	0.45011705195654667	chr1:43213103						ZNF691	+
chr1	ENSG00000164011.13	43327324	0.0509140240702587	0.0402913394443992	True	False	43327343	AC	GT	-0.014872917925556641	0.07000626009516348	0.8319671323441837	3.0	0.21245125657818373	0.08301066494699359	1.7435692578483097	9.0	1.0	False	False										ZNF691	+
chr1	ENSG00000164011.13	43327533	0.00403046951520091	0.031311925531789	False	False	43327552	AC	GT	-0.00045321779825266054	0.07273928927477279	0.9950352123374698	18.0	0.006230715240296472	0.08301066494699359	1.7435692578483097	9.0	1.0	False	False										ZNF691	+
chr1	ENSG00000164011.13	43340741	-0.0309411247852073	0.035374312666771004	False	False	43340790	GT	AC	-0.04751142593182075	0.07660988510959563	0.5359739608039508	37.0	0.6201735698187308	0.08301066494699359	1.7435692578483097	9.0	1.0	False	False										ZNF691	+
chr1	ENSG00000164011.13	43364018	0.00215888865884538	0.0188625826579295	False	False	43364034	GTT	AAC	-0.03370172273746373	0.0699742317376697	0.6305847284351387	3.0	0.4816304788284064	0.08301066494699359	1.7435692578483097	9.0	1.0	False	False										ZNF691	+
chr1	ENSG00000143476.13	212360205	0.00205089194129578	0.0212101684574543	False	False	212360219	T	A	-0.05561613243708685	0.07262671268778856	0.4447621055671915	18.0	0.7657806663530585	0.15218557751688272	1.437534246863733	8.0	1.0	False	False										DTL	+
chr1	ENSG00000143476.13	212131413	-0.00600922812069991	0.0196027697113515	False	False	212131429	A	T	0.04976997519231843	0.07245771723706956	0.4929939424825554	17.0	0.68688301384764	0.15218557751688272	1.437534246863733	8.0	1.0	False	False										DTL	+
chr1	ENSG00000143476.13	212222241	-0.00692914655635723	0.0184410161724759	False	False	212222283	GTTT	AAAC	0.01581729508076913	0.06983429212756223	0.8210401593700452	2.0	0.22649753579339788	0.15218557751688272	1.437534246863733	8.0	1.0	False	False										DTL	+
chr1	ENSG00000143476.13	212223223	-0.003753249129479	0.0281081339852233	False	False	212223234	T	A						0.15218557751688272	1.437534246863733	8.0	1.0	False	False										DTL	+
chr1	ENSG00000143476.13	212226072	0.00597397541646509	0.032338399511353	False	False	212226083	AT	AT						0.15218557751688272	1.437534246863733	8.0	1.0	False	False										DTL	+
chr1	ENSG00000143476.13	212272558	0.00210967435923172	0.0232970050460559	False	False	212272593	GTTT	AAAC	-0.07744743898917937	0.06997543179675958	0.269698667799817	4.0	1.1067804370842882	0.15218557751688272	1.437534246863733	8.0	1.0	False	False										DTL	+
chr1	ENSG00000143476.13	212296439	-0.0366035013772687	0.0328182874492873	True	False	212296465	GTTT	AAAC	-0.09256278754015217	0.06937418346804694	0.1835936479241864	1.0	1.3342540829008196	0.15218557751688272	1.437534246863733	8.0	1.0	False	False										DTL	+
chr1	ENSG00000143476.13	212320361	-0.0129045743634373	0.0283883994186361	False	False	212320396	AC	GT	-0.10292641559154814	0.07159927898490251	0.15218557751688272	14.0	1.437534246863733	0.15218557751688272	1.437534246863733	8.0	1.0	True	False	212344489.0	0.3238386123982854	0.49515317978362233	chr1:212344489						DTL	+
chr1	ENSG00000143476.13	212328925	-0.00241232980591653	0.0160252553573325	False	False	212328956	AAAAC	GTTTT	-0.057019025396808434	0.06955994937465003	0.41332851876827215	1.0	0.8197105649071688	0.15218557751688272	1.437534246863733	8.0	1.0	False	False										DTL	+
chr1	ENSG00000143476.13	212356733	0.00304051388180709	0.0285972040637299	False	False	212356756	GTTTT	AAAAC	0.06129286701681256	0.07005427819809758	0.3826438297142129	4.0	0.8749339596860917	0.15218557751688272	1.437534246863733	8.0	1.0	False	False										DTL	+
chr1	ENSG00000066056.9	43668454	0.00412544007427023	0.018772559913601	False	False	43668479	A	T	-0.03777827364909783	0.07346897863614506	0.6077208633084825	22.0	0.5142071436190048	0.0295135249066744	2.1920432033304946	12.0	0.7395239734844286	False	False										TIE1	+
chr1	ENSG00000066056.9	43670070	-0.000231835733374161	0.0152562438502554	False	False	43670092	GTTT	AAAC	-0.10008277219485658	0.06983384357122277	0.15335163364001878	4.0	1.4331557175824534	0.0295135249066744	2.1920432033304946	12.0	0.7395239734844286	False	False										TIE1	+
chr1	ENSG00000066056.9	43686474	0.00574904686306646	0.0196694715028918	False	False	43686495	A	T	0.02429051638877511	0.07535559530160263	0.7475737538243467	31.0	0.3223452258794446	0.0295135249066744	2.1920432033304946	12.0	0.7395239734844286	False	False										TIE1	+
chr1	ENSG00000066056.9	43690723	0.00435454066388354	0.0164149333269833	False	False	43690761	GTTT	AAAC	-0.0077824925907194545	0.07018411511045647	0.9118156601546284	4.0	0.11088680933671799	0.0295135249066744	2.1920432033304946	12.0	0.7395239734844286	False	False										TIE1	+
chr1	ENSG00000066056.9	43704904	1.0292522038567599e-05	0.0194596830078705	False	False	43704927	AATG	ATTC	-0.043265998544150426	0.0701205174140471	0.5379107322325414	4.0	0.6170233783169866	0.0295135249066744	2.1920432033304946	12.0	0.7395239734844286	False	False										TIE1	+
chr1	ENSG00000066056.9	43708111	-0.006965065743300421	0.0194936597957833	False	False	43708153	ATGG	ATCC	-0.007970413865027157	0.07035751954798182	0.909917540628562	5.0	0.11328446363990365	0.0295135249066744	2.1920432033304946	12.0	0.7395239734844286	False	False										TIE1	+
chr1	ENSG00000066056.9	43727469	-0.00207395539106387	0.0226680018149874	False	False	43727494	A	T	0.021289255722889595	0.07736478517758219	0.7835179779691579	40.0	0.2751801827410558	0.0295135249066744	2.1920432033304946	12.0	0.7395239734844286	False	False										TIE1	+
chr1	ENSG00000066056.9	43755293	0.0129873460883415	0.0241016667391946	False	False	43755321	GTTTTT	AAAAAC	0.04257490024385546	0.0696101271043351	0.541464025571059	1.0	0.611619343548132	0.0295135249066744	2.1920432033304946	12.0	0.7395239734844286	False	False										TIE1	+
chr1	ENSG00000066056.9	43761506	-0.164310622855534	0.0453876553126635	True	True	43761555	AC	GT	-0.12979544706203827	0.0758250194757049	0.0887509419464856	36.0	1.7117759805340511	0.0295135249066744	2.1920432033304946	12.0	0.7395239734844286	False	False										TIE1	+
chr1	ENSG00000066056.9	43786529	0.000492360394077046	0.017859754138672	False	False	43786563	AAAT	ATTT	0.0590068453694381	0.07379332356103313	0.4249659095839875	24.0	0.7996230894876906	0.0295135249066744	2.1920432033304946	12.0	0.7395239734844286	False	False										TIE1	+
chr1	ENSG00000066056.9	43798610	-0.0427779059935391	0.0412221034919294	False	False	43798651	ATTT	AAAT	-0.11561046884598497	0.07362789648002033	0.11810566612621913	25.0	1.5701992637716744	0.0295135249066744	2.1920432033304946	12.0	0.7395239734844286	False	False										TIE1	+
chr1	ENSG00000117395.6	43668454	0.00409832849370586	0.0164418207907332	False	False	43668479	A	T	-0.018050144152198428	0.07350948430428234	0.8063039429177479	22.0	0.24554850742092482	0.10147979375436918	1.6469662425783798	20.0	1.0	False	False										EBNA1BP2	-
chr1	ENSG00000117395.6	43670070	0.00321077834572968	0.0185618445132605	False	False	43670092	GTTT	AAAC	-0.03934994249370495	0.07013188076498589	0.5753584500285522	4.0	0.5610849454553747	0.10147979375436918	1.6469662425783798	20.0	1.0	False	False										EBNA1BP2	-
chr1	ENSG00000117395.6	43686474	0.000419307164963151	0.0164640662068093	False	False	43686495	A	T	0.08962367149479587	0.07507449321370271	0.2341641456158359	31.0	1.1937965567037303	0.10147979375436918	1.6469662425783798	20.0	1.0	False	False										EBNA1BP2	-
chr1	ENSG00000117395.6	43690723	-0.0054437011612103	0.0156550831510794	False	False	43690761	GTTT	AAAC	0.01907659144862448	0.07017346851230735	0.7860143576470503	4.0	0.27184905995175	0.10147979375436918	1.6469662425783798	20.0	1.0	False	False										EBNA1BP2	-
chr1	ENSG00000117395.6	43704904	0.0130190132453581	0.0238592373785023	False	False	43704927	AATG	ATTC	0.08536243375844693	0.06993005847515849	0.22362204918436007	4.0	1.2206830027000557	0.10147979375436918	1.6469662425783798	20.0	1.0	False	False										EBNA1BP2	-
chr1	ENSG00000117395.6	43708111	-0.000296594234096862	0.0139835434208858	False	False	43708153	ATGG	ATCC	-0.0012361231789479244	0.07035970071813813	0.9860003271928374	5.0	0.0175686247430166	0.10147979375436918	1.6469662425783798	20.0	1.0	False	False										EBNA1BP2	-
chr1	ENSG00000117395.6	43727469	0.00475220379112926	0.0206261114678481	False	False	43727494	A	T	0.03295382062491985	0.07734029500702573	0.6705919340560761	40.0	0.4260886336407983	0.10147979375436918	1.6469662425783798	20.0	1.0	False	False										EBNA1BP2	-
chr1	ENSG00000117395.6	43755293	0.007445506337019629	0.0218756596358157	False	False	43755321	GTTTTT	AAAAAC	-0.00819347964441736	0.06967096269725101	0.9064972050423687	1.0	0.11760250364303704	0.10147979375436918	1.6469662425783798	20.0	1.0	False	False										EBNA1BP2	-
chr1	ENSG00000117395.6	43761006	0.00215465711458401	0.0139962244751395	False	False	43761033	AAT	ATT	0.043327139649057766	0.07012033144263351	0.5373358351184718	4.0	0.6178969602347694	0.10147979375436918	1.6469662425783798	20.0	1.0	False	False										EBNA1BP2	-
chr1	ENSG00000117395.6	43761506	-0.0106012056044364	0.0265076721513909	False	False	43761555	AC	GT	-0.03731782594200043	0.07641864457701461	0.6259388721902953	36.0	0.4883340466002583	0.10147979375436918	1.6469662425783798	20.0	1.0	False	False										EBNA1BP2	-
chr1	ENSG00000117395.6	43786529	-0.0017405183988751301	0.0162015998713333	False	False	43786563	AAAT	ATTT	0.04459785080805918	0.07384857612100601	0.5466517539812304	24.0	0.6039094204738966	0.10147979375436918	1.6469662425783798	20.0	1.0	False	False										EBNA1BP2	-
chr1	ENSG00000117395.6	43798610	-0.00561116985026513	0.0216013101575722	False	False	43798651	ATTT	AAAT	0.02363967077835293	0.07410421700438087	0.750087982967268	25.0	0.31900574264154774	0.10147979375436918	1.6469662425783798	20.0	1.0	False	False										EBNA1BP2	-
chr1	ENSG00000117395.6	43532156	-0.0111350221852615	0.0236087850834674	False	False	43532187	GT	AC	-0.0145570476963758	0.07411707743041543	0.8445114428763975	25.0	0.19640612124840778	0.10147979375436918	1.6469662425783798	20.0	1.0	False	False										EBNA1BP2	-
chr1	ENSG00000117395.6	43589249	0.05044093964948599	0.0375243058561782	False	False	43589274	GT	AC	0.07018343075853166	0.071434900830414	0.3270803580598082	12.0	0.9824809713832554	0.10147979375436918	1.6469662425783798	20.0	1.0	False	False										EBNA1BP2	-
chr1	ENSG00000117395.6	43603141	-0.0400969995797223	0.0546734736502428	False	False	43603151	A	T	-0.0094401633394216	0.07053141861272201	0.8936603391543751	6.0	0.1338433782433357	0.10147979375436918	1.6469662425783798	20.0	1.0	False	False										EBNA1BP2	-
chr1	ENSG00000117395.6	43607936	0.0263945616508559	0.0459209634568242	False	False	43607984	AC	GT	0.0006661345630184579	0.07559287783022736	0.9929790629356204	32.0	0.008812133922385085	0.10147979375436918	1.6469662425783798	20.0	1.0	False	False										EBNA1BP2	-
chr1	ENSG00000117395.6	43641164	0.0838985233894835	0.0530762949194011	True	False	43641195	ATTTT	AAAAT	0.08736267381384458	0.07009073903968485	0.21405281054573266	5.0	1.2464224947661129	0.10147979375436918	1.6469662425783798	20.0	1.0	False	False										EBNA1BP2	-
chr1	ENSG00000117395.6	43644950	0.00459004445025271	0.0183138831142639	False	False	43644965	AAT	ATT	-0.005069247601293404	0.07001310461119285	0.9423511260109354	3.0	0.07240426816443436	0.10147979375436918	1.6469662425783798	20.0	1.0	False	False										EBNA1BP2	-
chr1	ENSG00000117395.6	43658600	-0.00336818697573324	0.0201314657150023	False	False	43658616	A	T	0.023282032178045288	0.07159207616151528	0.7453753056239144	12.0	0.3252040369037471	0.10147979375436918	1.6469662425783798	20.0	1.0	False	False										EBNA1BP2	-
chr1	ENSG00000117395.6	43661191	0.005595673220879321	0.0224870682604978	False	False	43661216	A	T	0.12755591969226507	0.07744901892619978	0.10147979375436918	43.0	1.6469662425783798	0.10147979375436918	1.6469662425783798	20.0	1.0	True	False	43675017.0	0.07908422071630733	0.25181341989301703	chr1:43675017						EBNA1BP2	-
chr1	ENSG00000179178.6	43668454	-0.00249742076513394	0.0164373934513525	False	False	43668479	A	T	-0.014013107827121278	0.07351424325346659	0.8490342240018871	22.0	0.19061758928546796	0.08250591442769095	1.7470196065165238	16.0	1.0	False	False										TMEM125	+
chr1	ENSG00000179178.6	43670070	-0.00350338939497218	0.0174188465745679	False	False	43670092	GTTT	AAAC	-0.05628642235906022	0.070074971767858	0.42278043891051387	4.0	0.8032314667999294	0.08250591442769095	1.7470196065165238	16.0	1.0	False	False										TMEM125	+
chr1	ENSG00000179178.6	43686474	0.00019130895805281298	0.0160976094373978	False	False	43686495	A	T	-0.0415219543175207	0.07531282967900894	0.5821091686431467	31.0	0.5513264405877665	0.08250591442769095	1.7470196065165238	16.0	1.0	False	False										TMEM125	+
chr1	ENSG00000179178.6	43690723	0.00279160724069337	0.0171225615869455	False	False	43690761	GTTT	AAAC	0.0784261333722525	0.06997006191617303	0.2636747783427317	4.0	1.1208527079225712	0.08250591442769095	1.7470196065165238	16.0	1.0	False	False										TMEM125	+
chr1	ENSG00000179178.6	43704904	0.00659211948959743	0.0219771163069823	False	False	43704927	AATG	ATTC	0.04166676242880647	0.07012528833159733	0.5530559949864249	4.0	0.5941759872954718	0.08250591442769095	1.7470196065165238	16.0	1.0	False	False										TMEM125	+
chr1	ENSG00000179178.6	43708111	0.000202290683704458	0.00885282436372344	False	False	43708153	ATGG	ATCC	0.001417089800736229	0.07035968382675174	0.9839510524610676	5.0	0.02014065049276744	0.08250591442769095	1.7470196065165238	16.0	1.0	False	False										TMEM125	+
chr1	ENSG00000179178.6	43727469	0.004203954938606621	0.0227787670860056	False	False	43727494	A	T	-0.0033147670217893127	0.07738189812612725	0.9658830689773164	40.0	0.04283646566004968	0.08250591442769095	1.7470196065165238	16.0	1.0	False	False										TMEM125	+
chr1	ENSG00000179178.6	43755293	-0.00187144294392315	0.017673456526331	False	False	43755321	GTTTTT	AAAAAC	-0.02315542217081422	0.06965462043317569	0.7399011346452826	1.0	0.3324319625433715	0.08250591442769095	1.7470196065165238	16.0	1.0	False	False										TMEM125	+
chr1	ENSG00000179178.6	43761006	0.0127031212417857	0.0238775710569251	True	False	43761033	AAT	ATT	-0.019220420508952216	0.07017327517611774	0.7844403994829352	4.0	0.27389943622716295	0.08250591442769095	1.7470196065165238	16.0	1.0	False	False										TMEM125	+
chr1	ENSG00000179178.6	43761506	4.7705840784997104e-05	0.0170097808601627	False	False	43761555	AC	GT	-0.007480445295402819	0.07646977168852169	0.9221880039346676	36.0	0.09782225224723214	0.08250591442769095	1.7470196065165238	16.0	1.0	False	False										TMEM125	+
chr1	ENSG00000179178.6	43786529	0.00446429590676316	0.0173988508541203	False	False	43786563	AAAT	ATTT	-0.021302082693320575	0.07390535304794697	0.7734933306029388	24.0	0.2882346381526734	0.08250591442769095	1.7470196065165238	16.0	1.0	False	False										TMEM125	+
chr1	ENSG00000179178.6	43798610	0.00423442780589959	0.0234250197972651	False	False	43798651	ATTT	AAAT	-0.03848721741658842	0.07407001195392474	0.6039696255695918	25.0	0.5196059295971142	0.08250591442769095	1.7470196065165238	16.0	1.0	False	False										TMEM125	+
chr1	ENSG00000179178.6	43641164	0.0128261307164276	0.0307468138611886	False	False	43641195	ATTTT	AAAAT	0.0077142084977499924	0.07035766092211966	0.9128015400626256	5.0	0.10964276521769262	0.08250591442769095	1.7470196065165238	16.0	1.0	False	False										TMEM125	+
chr1	ENSG00000179178.6	43644950	-0.00108815302981618	0.0141804349920369	False	False	43644965	AAT	ATT	-0.00687990722153832	0.07001234719104292	0.9218167234378204	3.0	0.09826705570611845	0.08250591442769095	1.7470196065165238	16.0	1.0	False	False										TMEM125	+
chr1	ENSG00000179178.6	43658600	0.00698368746682891	0.0195886234566869	False	False	43658616	A	T	0.07535093499600698	0.07140790147312857	0.29263106019276885	12.0	1.0552184484004505	0.08250591442769095	1.7470196065165238	16.0	1.0	False	False										TMEM125	+
chr1	ENSG00000179178.6	43661191	-0.000733358947773088	0.030459207812974003	False	False	43661216	A	T	-0.13516736217791078	0.07737026057047422	0.08250591442769095	43.0	1.7470196065165238	0.08250591442769095	1.7470196065165238	16.0	1.0	True	False	43824405.0	0.13632386875343827	0.3142176954939867	chr1:43824405						TMEM125	+
chr1	ENSG00000186973.6	43668454	-0.154883430657309	0.0438066047295128	False	False	43668479	A	T	-0.2667977048191486	0.07085649695375873	0.00022331036089967348	22.0	3.7653245120664374	4.24792852831257e-08	5.697860780147835	16.0	2.0461932832334865e-05	False	False										FAM183A	+
chr1	ENSG00000186973.6	43670070	-0.136537481853021	0.0415987548239872	False	False	43670092	GTTT	AAAC	-0.23260022232843466	0.06826120278589555	0.0007904572828249317	4.0	3.407502546622217	4.24792852831257e-08	5.697860780147835	16.0	2.0461932832334865e-05	False	False										FAM183A	+
chr1	ENSG00000186973.6	43686474	0.10303446753089301	0.0492454485952387	False	False	43686495	A	T	0.19859871868025972	0.07387637665762993	0.007872391389979038	31.0	2.6882574330985207	4.24792852831257e-08	5.697860780147835	16.0	2.0461932832334865e-05	False	False										FAM183A	+
chr1	ENSG00000186973.6	43690723	0.138090242210505	0.0492726682553096	False	False	43690761	GTTT	AAAC	0.19540888213343768	0.06883318053653463	0.004987478307139261	4.0	2.8388762601158666	4.24792852831257e-08	5.697860780147835	16.0	2.0461932832334865e-05	False	False										FAM183A	+
chr1	ENSG00000186973.6	43704904	0.0199513956567879	0.0266380124260284	False	False	43704927	AATG	ATTC	0.07220836224127901	0.07000302429858256	0.3035321477596202	4.0	1.0315034666686693	4.24792852831257e-08	5.697860780147835	16.0	2.0461932832334865e-05	False	False										FAM183A	+
chr1	ENSG00000186973.6	43708111	0.00503089778963099	0.0163546148472176	False	False	43708153	ATGG	ATCC	0.02490681558174648	0.0703379272694487	0.7236316309899475	5.0	0.3541022112626962	4.24792852831257e-08	5.697860780147835	16.0	2.0461932832334865e-05	False	False										FAM183A	+
chr1	ENSG00000186973.6	43520184	-0.023448886869233	0.0305064997310651	False	False	43520223	ATTT	AAAT	-0.05776085518553744	0.07223665599370642	0.4249324826726957	16.0	0.7996058841728474	4.24792852831257e-08	5.697860780147835	16.0	2.0461932832334865e-05	False	False										FAM183A	+
chr1	ENSG00000186973.6	43532156	-0.0159662271866907	0.0263589806930175	False	False	43532187	GT	AC	-0.09227615516976584	0.07380867422693517	0.2128288566961135	25.0	1.2502074605221847	4.24792852831257e-08	5.697860780147835	16.0	2.0461932832334865e-05	False	False										FAM183A	+
chr1	ENSG00000186973.6	43589249	-0.214069267862993	0.0432611375004842	False	False	43589274	GT	AC	-0.30130682444701656	0.06828350394106925	1.688474285077765e-05	12.0	4.4125858671086	4.24792852831257e-08	5.697860780147835	16.0	2.0461932832334865e-05	False	False										FAM183A	+
chr1	ENSG00000186973.6	43603141	0.17314333085487302	0.0428973787222406	False	False	43603151	A	T	0.250566493620073	0.06828446616746628	0.00031135061873290135	6.0	3.669450867574533	4.24792852831257e-08	5.697860780147835	16.0	2.0461932832334865e-05	False	False										FAM183A	+
chr1	ENSG00000186973.6	43607936	-0.23391671023910898	0.0461241694821679	True	True	43607984	AC	GT	-0.31237271385883153	0.07181019774920426	2.307864330965076e-05	32.0	4.349977073587616	4.24792852831257e-08	5.697860780147835	16.0	2.0461932832334865e-05	False	False										FAM183A	+
chr1	ENSG00000186973.6	43644950	-0.12904805934087402	0.0423868091656483	False	False	43644965	AAT	ATT	-0.2519277793206674	0.06775577516831756	0.0002592574124391868	3.0	3.7181742618224556	4.24792852831257e-08	5.697860780147835	16.0	2.0461932832334865e-05	False	False										FAM183A	+
chr1	ENSG00000186973.6	43658600	0.14247806541705	0.0425059668303853	False	False	43658616	A	T	0.2360273475910337	0.06958820601477357	0.0008407383206156473	12.0	3.3917722715962113	4.24792852831257e-08	5.697860780147835	16.0	2.0461932832334865e-05	False	False										FAM183A	+
chr1	ENSG00000186973.6	43661191	-0.0143984712374674	0.0273961753462825	False	False	43661216	A	T	-0.09123833216304716	0.07776118720958768	0.2423709371020401	43.0	1.17331454723209	4.24792852831257e-08	5.697860780147835	16.0	2.0461932832334865e-05	False	False										FAM183A	+
chr1	ENSG00000186973.6	43529343	0.0595719338407502	0.0551788524806228	False	False	43529367	GT	AC	0.23035579329787714	0.0695076052399621	0.0010950624020747187	11.0	3.314109189960099	4.24792852831257e-08	5.697860780147835	16.0	2.0461932832334865e-05	False	False										FAM183A	+
chr1	ENSG00000243710.3	43668454	-0.0435596887696261	0.0364330002088269	False	False	43668479	A	T	0.0007532994006273983	0.07352144134913376	0.9918360723086368	22.0	0.01024598248897461	0.008752150789955409	2.6472371399357786	19.0	0.4700229692568406	False	False										WDR65	+
chr1	ENSG00000243710.3	43670070	-0.0426986812346118	0.0377239147433121	False	False	43670092	GTTT	AAAC	-0.013531202856612292	0.07017981501972784	0.8473023959248087	4.0	0.1928076164465326	0.008752150789955409	2.6472371399357786	19.0	0.4700229692568406	False	False										WDR65	+
chr1	ENSG00000243710.3	43686474	0.0621995433014512	0.0361889442631671	False	False	43686495	A	T	0.09774900776410136	0.07501685914608007	0.19426765505775231	31.0	1.3030271978430217	0.008752150789955409	2.6472371399357786	19.0	0.4700229692568406	False	False										WDR65	+
chr1	ENSG00000243710.3	43704904	0.0050980271581806	0.0156491541392793	False	False	43704927	AATG	ATTC	0.01308960888353173	0.07018022759662207	0.8522278046227971	4.0	0.18651419825491933	0.008752150789955409	2.6472371399357786	19.0	0.4700229692568406	False	False										WDR65	+
chr1	ENSG00000243710.3	43708111	0.0479306738891571	0.0457612420951337	False	False	43708153	ATGG	ATCC	-0.024566625437514155	0.07033851954129013	0.7272558694859842	5.0	0.3492627595480319	0.008752150789955409	2.6472371399357786	19.0	0.4700229692568406	False	False										WDR65	+
chr1	ENSG00000243710.3	43727469	0.004071791548140371	0.0192465571013082	False	False	43727494	A	T	0.038559539144901664	0.07732477436232983	0.6186681174499873	40.0	0.4986699212883399	0.008752150789955409	2.6472371399357786	19.0	0.4700229692568406	False	False										WDR65	+
chr1	ENSG00000243710.3	43755293	-0.117401284284185	0.0353126969096852	True	True	43755321	GTTTTT	AAAAAC	-0.12128493240987186	0.06915895456101474	0.08096694722098886	1.0	1.7537126346071286	0.008752150789955409	2.6472371399357786	19.0	0.4700229692568406	False	False										WDR65	+
chr1	ENSG00000243710.3	43761006	0.0137432277771964	0.024468334776101	False	False	43761033	AAT	ATT	-0.05593044616677257	0.07007637582823206	0.4257245281291331	4.0	0.7981355414821489	0.008752150789955409	2.6472371399357786	19.0	0.4700229692568406	False	False										WDR65	+
chr1	ENSG00000243710.3	43761506	0.0221983538704514	0.0298142010375262	False	False	43761555	AC	GT	0.03978257800373937	0.076411373058431	0.6032932378101135	36.0	0.5206368687200272	0.008752150789955409	2.6472371399357786	19.0	0.4700229692568406	False	False										WDR65	+
chr1	ENSG00000243710.3	43786529	-0.0144571664981807	0.028492382624323995	False	False	43786563	AAAT	ATTT	-0.13789766727869382	0.07321591071070034	0.06122721837737995	24.0	1.883438530507009	0.008752150789955409	2.6472371399357786	19.0	0.4700229692568406	False	False										WDR65	+
chr1	ENSG00000243710.3	43798610	-0.00325117019124333	0.0174138376767579	False	False	43798651	ATTT	AAAT	-0.0552531490613731	0.07401169678565894	0.4563008171641075	25.0	0.7465461739296235	0.008752150789955409	2.6472371399357786	19.0	0.4700229692568406	False	False										WDR65	+
chr1	ENSG00000243710.3	43589249	0.0044542197542748	0.0170984509357637	False	False	43589274	GT	AC	-0.0561621744410057	0.07149846009322758	0.4331127397550801	12.0	0.7855018746945776	0.008752150789955409	2.6472371399357786	19.0	0.4700229692568406	False	False										WDR65	+
chr1	ENSG00000243710.3	43603141	-0.0238685244003531	0.0376803973180963	False	False	43603151	A	T	0.05735708498547061	0.07041844246229667	0.4163122707261024	6.0	0.8145179441618671	0.008752150789955409	2.6472371399357786	19.0	0.4700229692568406	False	False										WDR65	+
chr1	ENSG00000243710.3	43607936	0.032328428326520005	0.0378170513842875	False	False	43607984	AC	GT	-0.03249130809352868	0.07555298291921167	0.6676907902226956	32.0	0.43004666180118173	0.008752150789955409	2.6472371399357786	19.0	0.4700229692568406	False	False										WDR65	+
chr1	ENSG00000243710.3	43641164	0.027620106820506002	0.0423169741635914	False	False	43641195	ATTTT	AAAAT	-0.081137446157501	0.0701277728782723	0.2486409740165381	5.0	1.156994480608122	0.008752150789955409	2.6472371399357786	19.0	0.4700229692568406	False	False										WDR65	+
chr1	ENSG00000243710.3	43644950	-0.0266034494802072	0.0366392586410464	False	False	43644965	AAT	ATT	0.01593567823047381	0.07000511375436405	0.8201572778425029	3.0	0.2276359165187471	0.008752150789955409	2.6472371399357786	19.0	0.4700229692568406	False	False										WDR65	+
chr1	ENSG00000243710.3	43658600	0.0493154633051924	0.0391261079947554	False	False	43658616	A	T	0.038471686903261006	0.0715584727484191	0.59144837207673	12.0	0.537625880285587	0.008752150789955409	2.6472371399357786	19.0	0.4700229692568406	False	False										WDR65	+
chr1	ENSG00000243710.3	43661191	0.00487301934576745	0.0200816953064649	False	False	43661216	A	T	-0.03269370183961181	0.07804513710652153	0.6758317811733895	43.0	0.4189076097718828	0.008752150789955409	2.6472371399357786	19.0	0.4700229692568406	False	False										WDR65	+
chr1	ENSG00000253313.1	43668454	0.00630194865286545	0.0179529722140063	False	False	43668479	A	T	0.1195253292489735	0.07299439799563752	0.103234437772561	22.0	1.6374589356311546	0.07224582093457131	1.8070284749081342	14.0	1.0	False	False										C1orf210	-
chr1	ENSG00000253313.1	43670070	0.00239003108502206	0.015354170275383999	False	False	43670092	GTTT	AAAC	0.08174135937948719	0.06995136770061165	0.2439572271278535	4.0	1.1685455490925654	0.07224582093457131	1.8070284749081342	14.0	1.0	False	False										C1orf210	-
chr1	ENSG00000253313.1	43686474	0.00138288889078662	0.0170981807634347	False	False	43686495	A	T	-0.06346354410706392	0.0752258862968338	0.4000159328083197	31.0	0.8436396994598794	0.07224582093457131	1.8070284749081342	14.0	1.0	False	False										C1orf210	-
chr1	ENSG00000253313.1	43690723	-0.00157285048242025	0.0152566669129142	False	False	43690761	GTTT	AAAC	0.020763349210937896	0.07017110977420526	0.7676119864764154	4.0	0.2958959788116456	0.07224582093457131	1.8070284749081342	14.0	1.0	False	False										C1orf210	-
chr1	ENSG00000253313.1	43704904	0.0281400150218296	0.0378735919235083	False	False	43704927	AATG	ATTC	0.0932019418190616	0.06988073576980879	0.18378728376534384	4.0	1.3337286849135968	0.07224582093457131	1.8070284749081342	14.0	1.0	False	False										C1orf210	-
chr1	ENSG00000253313.1	43708111	0.0950454345990977	0.0556035564354512	True	False	43708153	ATGG	ATCC	0.1261267404190863	0.06979787101888273	0.07224582093457131	5.0	1.8070284749081342	0.07224582093457131	1.8070284749081342	14.0	1.0	True	False	43767747.0	0.04875127085624352	0.21287174155866923	chr1:43767747						C1orf210	-
chr1	ENSG00000253313.1	43727469	0.0126331487707795	0.0278597853769195	False	False	43727494	A	T	0.08109652667743934	0.07712744540367025	0.2945658487738449	40.0	1.0514613345871329	0.07224582093457131	1.8070284749081342	14.0	1.0	False	False										C1orf210	-
chr1	ENSG00000253313.1	43755293	-0.0374862600182805	0.0459885144980824	False	False	43755321	GTTTTT	AAAAAC	-0.12078574298678932	0.06916319536896967	0.08223421120821496	1.0	1.746387545318363	0.07224582093457131	1.8070284749081342	14.0	1.0	False	False										C1orf210	-
chr1	ENSG00000253313.1	43761006	-0.0040345881997215895	0.0207413452242073	False	False	43761033	AAT	ATT	-0.1018746991918172	0.06982107836154736	0.1460880673258327	4.0	1.459082294093051	0.07224582093457131	1.8070284749081342	14.0	1.0	False	False										C1orf210	-
chr1	ENSG00000253313.1	43761506	0.00487302454244279	0.023849156973943	False	False	43761555	AC	GT	-0.039905852031265364	0.07641099714848691	0.6021702674415668	36.0	0.5222527322044714	0.07224582093457131	1.8070284749081342	14.0	1.0	False	False										C1orf210	-
chr1	ENSG00000253313.1	43786529	0.0109297518593796	0.0246816770201223	False	False	43786563	AAAT	ATTT	0.07913212885959511	0.07369031737828446	0.2843051581864634	24.0	1.073847035471098	0.07224582093457131	1.8070284749081342	14.0	1.0	False	False										C1orf210	-
chr1	ENSG00000253313.1	43798610	-0.00034570199061849903	0.019138058046092	False	False	43798651	ATTT	AAAT	-0.009109068079782814	0.07412185633971742	0.9023273146672268	25.0	0.12289314555255972	0.07224582093457131	1.8070284749081342	14.0	1.0	False	False										C1orf210	-
chr1	ENSG00000253313.1	43658600	-0.0028905227730246603	0.0155200734252004	False	False	43658616	A	T	-0.11704938515658847	0.07111923687378875	0.10141187286773592	12.0	1.6458189134440422	0.07224582093457131	1.8070284749081342	14.0	1.0	False	False										C1orf210	-
chr1	ENSG00000253313.1	43661191	0.0007194521108669361	0.0227102891204326	False	False	43661216	A	T	0.017190235796957328	0.07807534259092633	0.8260087297767673	43.0	0.22017496467514858	0.07224582093457131	1.8070284749081342	14.0	1.0	False	False										C1orf210	-
chr1	ENSG00000117400.10	43704904	0.00407240301725186	0.0161716450321068	False	False	43704927	AATG	ATTC	0.1223280144510691	0.06965912275967577	0.08058026845864491	4.0	1.756094673673988	0.06859511349136897	1.830857258265051	8.0	0.955723381266895	False	False										MPL	+
chr1	ENSG00000117400.10	43708111	0.00695758154445135	0.0254721968179482	False	False	43708153	ATGG	ATCC	0.12776296358266714	0.06978313738327002	0.06859511349136897	5.0	1.830857258265051	0.06859511349136897	1.830857258265051	8.0	0.955723381266895	True	False	43714155.0	0.8763400618320314	0.9246674290025327	chr1:43714155						MPL	+
chr1	ENSG00000117400.10	43727469	0.0009647268393150179	0.0146087874861795	False	False	43727494	A	T	0.06844327286211044	0.07720086245678467	0.37659021651847796	40.0	0.8865609875851252	0.06859511349136897	1.830857258265051	8.0	0.955723381266895	False	False										MPL	+
chr1	ENSG00000117400.10	43755293	0.00897038024488181	0.0323938739387232	False	False	43755321	GTTTTT	AAAAAC	-0.019088291267909764	0.06966060709091003	0.7843450149883636	1.0	0.27401844550390925	0.06859511349136897	1.830857258265051	8.0	0.955723381266895	False	False										MPL	+
chr1	ENSG00000117400.10	43761006	-0.0011074488088412	0.0144012601058755	False	False	43761033	AAT	ATT	0.06835595406008016	0.07002207475804577	0.33012437465863953	4.0	0.9762057793385482	0.06859511349136897	1.830857258265051	8.0	0.955723381266895	False	False										MPL	+
chr1	ENSG00000117400.10	43761506	-0.0431259126496944	0.0349869721020053	False	False	43761555	AC	GT	-0.04718853030792992	0.07638672164269125	0.537556511562236	36.0	0.6177582869528078	0.06859511349136897	1.830857258265051	8.0	0.955723381266895	False	False										MPL	+
chr1	ENSG00000117400.10	43786529	-0.0115349434745151	0.0233644227067921	False	False	43786563	AAAT	ATTT	-0.09636706168874612	0.07357808347886878	0.19193068501163707	24.0	1.3097250856829155	0.06859511349136897	1.830857258265051	8.0	0.955723381266895	False	False										MPL	+
chr1	ENSG00000117400.10	43798610	-0.0528467555268779	0.0392402881277962	True	False	43798651	ATTT	AAAT	-0.05176157619925095	0.07402556505343308	0.4852952219831177	25.0	0.6992391907024074	0.06859511349136897	1.830857258265051	8.0	0.955723381266895	False	False										MPL	+
chr1	ENSG00000117399.9	43727469	-0.008685925220540479	0.024194674138720004	False	False	43727494	A	T	-0.0031732083479094797	0.07738193366140653	0.9673392237409676	40.0	0.04100709555532968	0.002129334423963205	3.1190938834317583	7.0	0.09061805272356784	False	False										CDC20	+
chr1	ENSG00000117399.9	43755293	0.0005495112256761071	0.0145072830445622	False	False	43755321	GTTTTT	AAAAAC	0.023462004283372948	0.06965412241004575	0.7365835682040238	1.0	0.3368358321314401	0.002129334423963205	3.1190938834317583	7.0	0.09061805272356784	False	False										CDC20	+
chr1	ENSG00000117399.9	43761006	0.0110161825286226	0.0250228221568499	False	False	43761033	AAT	ATT	0.036856614212811584	0.07013855358825168	0.5998210055286368	4.0	0.5254829523457001	0.002129334423963205	3.1190938834317583	7.0	0.09061805272356784	False	False										CDC20	+
chr1	ENSG00000117399.9	43786529	0.0446567019950865	0.0364411654340005	True	False	43786563	AAAT	ATTT	0.1575233227808929	0.07299922908418703	0.03224062722442047	24.0	2.1578765249592933	0.002129334423963205	3.1190938834317583	7.0	0.09061805272356784	False	False										CDC20	+
chr1	ENSG00000117399.9	43798610	-0.0073620004838971095	0.0396863644821574	False	False	43798651	ATTT	AAAT	-0.015003741166409228	0.07411658798148056	0.8398033133050086	25.0	0.20243432104778214	0.002129334423963205	3.1190938834317583	7.0	0.09061805272356784	False	False										CDC20	+
chr1	ENSG00000117399.9	43919509	0.00385805425659361	0.0188439353774781	False	False	43919539	CGGG	CCCG	0.05575172789987681	0.07749433499840122	0.4728877984657122	41.0	0.719429722198752	0.002129334423963205	3.1190938834317583	7.0	0.09061805272356784	False	False										CDC20	+
chr1	ENSG00000066322.8	43755293	0.00297124709598568	0.0189853155008212	False	False	43755321	GTTTTT	AAAAAC	-0.03027437933726957	0.06964136499403048	0.6642219160670064	1.0	0.4347183507943107	0.19801567984441326	1.2922455797043007	6.0	1.0	False	False										ELOVL1	-
chr1	ENSG00000066322.8	43761006	0.026882006977192997	0.0274660416337587	True	False	43761033	AAT	ATT	0.061246208103865475	0.07005447922209049	0.3830068510352447	4.0	0.8742654114906692	0.19801567984441326	1.2922455797043007	6.0	1.0	False	False										ELOVL1	-
chr1	ENSG00000066322.8	43761506	-0.018990819105417	0.0327407281096592	False	False	43761555	AC	GT	-0.09834147961192413	0.07610123118736241	0.19801567984441326	36.0	1.2922455797043007	0.19801567984441326	1.2922455797043007	6.0	1.0	True	False	43855546.0	0.4743508013284975	0.62441411080891	chr1:43855546						ELOVL1	-
chr1	ENSG00000066322.8	43786529	0.00267801098194685	0.0165433685371459	False	False	43786563	AAAT	ATTT	-0.0745744537173959	0.07371628713022929	0.3130452094219868	24.0	1.0116414787094548	0.19801567984441326	1.2922455797043007	6.0	1.0	False	False										ELOVL1	-
chr1	ENSG00000066322.8	43798610	-0.004979368768578221	0.0192791140480552	False	False	43798651	ATTT	AAAT	-0.07239299763068366	0.07393044153953778	0.3287789196668165	25.0	0.9792041833264056	0.19801567984441326	1.2922455797043007	6.0	1.0	False	False										ELOVL1	-
chr1	ENSG00000066322.8	43919509	0.0154271364088219	0.0342175121907048	False	False	43919539	CGGG	CCCG	0.0075779628282036295	0.07761282399623735	0.9223375197397636	41.0	0.09763802472347878	0.19801567984441326	1.2922455797043007	6.0	1.0	False	False										ELOVL1	-
chr1	ENSG00000159479.12	43755293	0.0246213187827336	0.037248688431847005	False	False	43755321	GTTTTT	AAAAAC	0.050370021324134165	0.06958485986956525	0.4699700411091752	1.0	0.7238646656550185	0.0056806254150224686	2.801054769230645	6.0	0.16556585877054134	False	False										MED8	-
chr1	ENSG00000159479.12	43761006	-0.00306541018666175	0.0507155740943135	False	False	43761033	AAT	ATT	0.05745307046829731	0.07007030757330493	0.413215060125105	4.0	0.8199346122206195	0.0056806254150224686	2.801054769230645	6.0	0.16556585877054134	False	False										MED8	-
chr1	ENSG00000159479.12	43786529	0.00078271473874653	0.0234306719840512	False	False	43786563	AAAT	ATTT	-0.0507551139605671	0.07382685098065946	0.492645308932305	24.0	0.6874885395540371	0.0056806254150224686	2.801054769230645	6.0	0.16556585877054134	False	False										MED8	-
chr1	ENSG00000159479.12	43798610	0.008803079213235159	0.0270777489255534	False	False	43798651	ATTT	AAAT	0.052480571993856535	0.07402278345298469	0.4792449131033437	25.0	0.7089786353034048	0.0056806254150224686	2.801054769230645	6.0	0.16556585877054134	False	False										MED8	-
chr1	ENSG00000159479.12	43919509	-0.00872254626159986	0.0216081563215639	False	False	43919539	CGGG	CCCG	0.0812724037452825	0.07735829627354883	0.29497070247292645	41.0	1.050597126103875	0.0056806254150224686	2.801054769230645	6.0	0.16556585877054134	False	False										MED8	-
chr1	ENSG00000198198.9	43761006	0.00248275635954933	0.0132624186778844	False	False	43761033	AAT	ATT	0.051813257160378816	0.07009196585030801	0.4606284104828856	4.0	0.7392182047088515	0.3595606456116404	0.9185105913752555	10.0	1.0	False	False										SZT2	+
chr1	ENSG00000198198.9	43761506	-0.00147274244613025	0.019216008847981	False	False	43761555	AC	GT	-0.02994423152006853	0.07643761906404052	0.6957326933850436	36.0	0.3917473082852153	0.3595606456116404	0.9185105913752555	10.0	1.0	False	False										SZT2	+
chr1	ENSG00000198198.9	43786529	9.07089164654603e-05	0.019032522671307	False	False	43786563	AAAT	ATTT	-0.06774228439822734	0.07375231710371359	0.3595606456116404	24.0	0.9185105913752555	0.3595606456116404	0.9185105913752555	10.0	1.0	True	False	43944531.0	0.1569732015279755	0.3355193489794739	chr1:43944531						SZT2	+
chr1	ENSG00000198198.9	43798610	0.0141246152523796	0.0236465383130787	False	False	43798651	ATTT	AAAT	0.052817332620083285	0.07402146738567142	0.4764251960680888	25.0	0.7135407400786993	0.3595606456116404	0.9185105913752555	10.0	1.0	False	False										SZT2	+
chr1	ENSG00000198198.9	44017779	0.00317967896468889	0.0149369191321921	False	False	44017796	A	T	0.0542916599730941	0.0700827243653511	0.4394303563183867	4.0	0.7746796441597225	0.3595606456116404	0.9185105913752555	10.0	1.0	False	False										SZT2	+
chr1	ENSG00000198198.9	43919509	0.0242478832412006	0.0311945402746589	True	False	43919539	CGGG	CCCG	0.04488294276131835	0.07753683623017406	0.5634685119455316	41.0	0.5788596097483251	0.3595606456116404	0.9185105913752555	10.0	1.0	False	False										SZT2	+
chr1	ENSG00000198198.9	43957593	-0.007321709492832909	0.0254464158058419	False	False	43957637	GT	AC	0.05399885726506218	0.07869605510779036	0.4935930002517036	46.0	0.6861698110673996	0.3595606456116404	0.9185105913752555	10.0	1.0	False	False										SZT2	+
chr1	ENSG00000198198.9	43977821	-0.025499822648032	0.0329426593781594	False	False	43977839	AG	CT	-0.061782244674286876	0.06970960511355552	0.3765050320590212	2.0	0.886280227432717	0.3595606456116404	0.9185105913752555	10.0	1.0	False	False										SZT2	+
chr1	ENSG00000198198.9	43989562	0.0208000531819694	0.0397469431471853	False	False	43989584	A	T	0.04237262167516949	0.07825569858833477	0.5889273085832476	44.0	0.5414637200809014	0.3595606456116404	0.9185105913752555	10.0	1.0	False	False										SZT2	+
chr1	ENSG00000198198.9	43996583	0.015646297458616003	0.0238776567063458	False	False	43996648	CCGGCT	AGCCGG	0.010519743768929222	0.07473937341520462	0.8882238406065688	28.0	0.14075236770434493	0.3595606456116404	0.9185105913752555	10.0	1.0	False	False										SZT2	+
chr1	ENSG00000066135.8	44017779	-0.00292556258491325	0.0155619652919868	False	False	44017796	A	T	-0.08513628331422278	0.06993141655223467	0.22485570198709984	4.0	1.2174254078012414	0.011160304615384422	2.5612085056004843	20.0	0.565313759930835	False	False										KDM4A	+
chr1	ENSG00000066135.8	44020988	-0.0266614123559373	0.0349541932155099	False	False	44020999	GT	AC	-0.12824011194763835	0.06943590900429847	0.06621224377434384	3.0	1.8468846132582433	0.011160304615384422	2.5612085056004843	20.0	0.565313759930835	False	False										KDM4A	+
chr1	ENSG00000066135.8	44025777	0.00604931048346137	0.0172219868264812	False	False	44025796	GT	AC	0.03864958330921239	0.07155798114242469	0.5897336045837297	12.0	0.5401156194203773	0.011160304615384422	2.5612085056004843	20.0	0.565313759930835	False	False										KDM4A	+
chr1	ENSG00000066135.8	44034891	-0.0360702913459855	0.0378313089585299	False	False	44034907	C	G	-0.17062788839206172	0.07838908651206078	0.030989038763769874	49.0	2.176679126957415	0.011160304615384422	2.5612085056004843	20.0	0.565313759930835	False	False										KDM4A	+
chr1	ENSG00000066135.8	44055539	-0.00159402714690359	0.016318973755441002	False	False	44055551	A	T	-0.017761517543752697	0.07645984798421505	0.8165838632192489	36.0	0.23229862486019484	0.011160304615384422	2.5612085056004843	20.0	0.565313759930835	False	False										KDM4A	+
chr1	ENSG00000066135.8	44087181	0.000769287730975272	0.0238615009764867	False	False	44087204	AAAAC	GTTTT						0.011160304615384422	2.5612085056004843	20.0	0.565313759930835	False	False										KDM4A	+
chr1	ENSG00000066135.8	44101425	0.00222518919900544	0.0351266689238133	False	False	44101451	A	T						0.011160304615384422	2.5612085056004843	20.0	0.565313759930835	False	False										KDM4A	+
chr1	ENSG00000066135.8	44104602	-0.0590404543365559	0.033996293380717996	False	False	44104622	AT	AT	-0.08378786867229418	0.0719150103516064	0.2454257299717561	15.0	1.1650956909084638	0.011160304615384422	2.5612085056004843	20.0	0.565313759930835	False	False										KDM4A	+
chr1	ENSG00000066135.8	44105989	-0.0433801008026713	0.0299588015469878	False	False	44106000	T	A	-0.01154163402645716	0.07254279284032067	0.8737582584029064	17.0	0.15910104332297087	0.011160304615384422	2.5612085056004843	20.0	0.565313759930835	False	False										KDM4A	+
chr1	ENSG00000066135.8	44112696	0.0436999710171533	0.0320238809148858	False	False	44112707	A	T	0.0897343175620074	0.07362390590359208	0.22448118120238936	24.0	1.2188203880341713	0.011160304615384422	2.5612085056004843	20.0	0.565313759930835	False	False										KDM4A	+
chr1	ENSG00000066135.8	44129295	0.00877234562186042	0.0222861374537412	False	False	44129305	T	A	0.02899005218218185	0.07139855000794566	0.6851624745993785	11.0	0.40603138549670353	0.011160304615384422	2.5612085056004843	20.0	0.565313759930835	False	False										KDM4A	+
chr1	ENSG00000066135.8	44138158	-0.0161955219676416	0.0279672678205532	False	False	44138183	T	A	-0.06331580598054486	0.07889831702550085	0.4234548636792852	47.0	0.8024988157869128	0.011160304615384422	2.5612085056004843	20.0	0.565313759930835	False	False										KDM4A	+
chr1	ENSG00000066135.8	44151436	-0.0452769675523023	0.0460296895623468	False	False	44151453	AAC	GTT	-0.08685000516051443	0.06974944924245327	0.21449722435143487	3.0	1.2451711963863485	0.011160304615384422	2.5612085056004843	20.0	0.565313759930835	False	False										KDM4A	+
chr1	ENSG00000066135.8	44184193	-0.00726091119751307	0.0175975925146707	False	False	44184208	T	A	-0.040861085288658935	0.07030099261686144	0.5617330485518317	5.0	0.5812305597354901	0.011160304615384422	2.5612085056004843	20.0	0.565313759930835	False	False										KDM4A	+
chr1	ENSG00000066135.8	44194013	0.025698585979886005	0.0374873043745699	False	False	44194036	AAAAAC	GTTTTT	0.06606334198700692	0.07003291396656168	0.3466393400321883	4.0	0.9433184804869023	0.011160304615384422	2.5612085056004843	20.0	0.565313759930835	False	False										KDM4A	+
chr1	ENSG00000066135.8	44209515	-0.00687850962766095	0.0334301132820354	False	False	44209526	C	G	-0.043457451136281015	0.0755214803857906	0.5657385515041334	32.0	0.5754316641342951	0.011160304615384422	2.5612085056004843	20.0	0.565313759930835	False	False										KDM4A	+
chr1	ENSG00000066135.8	44210667	-0.0660719521660096	0.0346631821758427	True	False	44210696	AAAG	CTTT	-0.17357649054123636	0.06981206652736363	0.01372970618783043	8.0	2.486339384799633	0.011160304615384422	2.5612085056004843	20.0	0.565313759930835	False	False										KDM4A	+
chr1	ENSG00000066135.8	44222219	0.0495295800789932	0.0451869649390758	False	False	44222245	AC	GT	0.08267261339382423	0.07011889616204284	0.2397712187038621	5.0	1.1790347241458294	0.011160304615384422	2.5612085056004843	20.0	0.565313759930835	False	False										KDM4A	+
chr1	ENSG00000066135.8	44226981	-0.0194816116808323	0.0271276174402012	False	False	44226993	T	A	-0.10047119919722912	0.07295253789728781	0.1701014545082879	21.0	1.3772132141404827	0.011160304615384422	2.5612085056004843	20.0	0.565313759930835	False	False										KDM4A	+
chr1	ENSG00000066135.8	44237402	-0.0107840780293047	0.0276371175243407	False	False	44237442	GT	AC	-0.01813449687855311	0.07558046384097497	0.8106604537537854	32.0	0.23993630042690642	0.011160304615384422	2.5612085056004843	20.0	0.565313759930835	False	False										KDM4A	+
chr1	ENSG00000066135.8	44257093	0.0503550789218813	0.0393860252540796	False	False	44257122	AATG	ATTC	0.0978137742355392	0.06967826853283811	0.1619013424930751	3.0	1.4037916885010042	0.011160304615384422	2.5612085056004843	20.0	0.565313759930835	False	False										KDM4A	+
chr1	ENSG00000066135.8	44267670	-0.0170730341221182	0.0329153941151983	False	False	44267694	AAAC	GTTT						0.011160304615384422	2.5612085056004843	20.0	0.565313759930835	False	False										KDM4A	+
chr1	ENSG00000142949.12	44017779	-0.0324407745073982	0.0312635271644553	False	False	44017796	A	T	-0.03873714150989322	0.07013356131691377	0.5813272384436404	4.0	0.5523338724359228	0.015750656067645873	2.4401929433412675	18.0	0.6496388076698388	False	False										PTPRF	+
chr1	ENSG00000142949.12	44020988	-0.00908066360283234	0.0255081909367946	False	False	44020999	GT	AC	-0.10171717378103468	0.06965086660208587	0.14572228727721892	3.0	1.4603863346330352	0.015750656067645873	2.4401929433412675	18.0	0.6496388076698388	False	False										PTPRF	+
chr1	ENSG00000142949.12	44025261	0.0132253221450696	0.02992530109907	False	False	44025272	GT	AC	0.11625869722083915	0.06988264261753735	0.0977374588909032	5.0	1.6636276601203333	0.015750656067645873	2.4401929433412675	18.0	0.6496388076698388	False	False										PTPRF	+
chr1	ENSG00000142949.12	44025777	0.0130436355724415	0.0266842540126268	False	False	44025796	GT	AC	0.13438004116201827	0.07096196180537973	0.05974658990661023	12.0	1.8936911796571938	0.015750656067645873	2.4401929433412675	18.0	0.6496388076698388	False	False										PTPRF	+
chr1	ENSG00000142949.12	44034891	-0.0604018153451218	0.0550655050302472	True	False	44034907	C	G	-0.18828018768129906	0.07813290247330586	0.017113144291521547	49.0	2.4097426528551793	0.015750656067645873	2.4401929433412675	18.0	0.6496388076698388	False	False										PTPRF	+
chr1	ENSG00000142949.12	44055539	0.00831460084304116	0.0223653092094179	False	False	44055551	A	T	0.09636314441589224	0.07611602963398334	0.20723392944531094	36.0	1.2660032962737353	0.015750656067645873	2.4401929433412675	18.0	0.6496388076698388	False	False										PTPRF	+
chr1	ENSG00000142949.12	44087181	0.00531991756292479	0.0345972715611448	False	False	44087204	AAAAC	GTTTT						0.015750656067645873	2.4401929433412675	18.0	0.6496388076698388	False	False										PTPRF	+
chr1	ENSG00000142949.12	44101425	0.00380061951801865	0.0357785414252365	False	False	44101451	A	T						0.015750656067645873	2.4401929433412675	18.0	0.6496388076698388	False	False										PTPRF	+
chr1	ENSG00000142949.12	44104602	-0.00689999474661132	0.0197659484319781	False	False	44104622	AT	AT	-0.02436954035994432	0.07214735086607796	0.7359020878252305	15.0	0.3377745692309587	0.015750656067645873	2.4401929433412675	18.0	0.6496388076698388	False	False										PTPRF	+
chr1	ENSG00000142949.12	44105989	-0.0144653592545585	0.0224728055564362	False	False	44106000	T	A	0.06499297496079857	0.07239423912838372	0.3704473411996374	17.0	0.8977644594833055	0.015750656067645873	2.4401929433412675	18.0	0.6496388076698388	False	False										PTPRF	+
chr1	ENSG00000142949.12	44112696	-0.0008624729094083639	0.0183851668153031	False	False	44112707	A	T	-0.00016178486589795563	0.07392212612802568	0.998256147046686	24.0	0.0021885851283249148	0.015750656067645873	2.4401929433412675	18.0	0.6496388076698388	False	False										PTPRF	+
chr1	ENSG00000142949.12	44129295	0.007607399569581771	0.0203671522105225	False	False	44129305	T	A	0.0619617452434891	0.07129132321644006	0.3858366453840312	11.0	0.8691344535066853	0.015750656067645873	2.4401929433412675	18.0	0.6496388076698388	False	False										PTPRF	+
chr1	ENSG00000142949.12	44138158	-0.010194965800413	0.0229585663627977	False	False	44138183	T	A	-0.048982155906708284	0.07896204580377236	0.5359261705188442	47.0	0.6203253146256273	0.015750656067645873	2.4401929433412675	18.0	0.6496388076698388	False	False										PTPRF	+
chr1	ENSG00000142949.12	44151436	2.10690149914953e-05	0.0177273736744027	False	False	44151453	AAC	GTT	0.035651341632197554	0.06996949551866427	0.6109336733961481	3.0	0.5095269212379502	0.015750656067645873	2.4401929433412675	18.0	0.6496388076698388	False	False										PTPRF	+
chr1	ENSG00000142949.12	44184193	-0.0128244194095142	0.022353181467494997	False	False	44184208	T	A	-0.10671708915117828	0.06995795989654525	0.12871204719900747	5.0	1.525445986546676	0.015750656067645873	2.4401929433412675	18.0	0.6496388076698388	False	False										PTPRF	+
chr1	ENSG00000142949.12	43919509	-0.00687188554841737	0.0224541840783962	False	False	43919539	CGGG	CCCG	-0.030102375472815062	0.07757987904395862	0.6984999734816842	41.0	0.38801781910175875	0.015750656067645873	2.4401929433412675	18.0	0.6496388076698388	False	False										PTPRF	+
chr1	ENSG00000142949.12	43957593	0.0233473114918479	0.0368182179738782	False	False	43957637	GT	AC	0.17406871212159367	0.0776078725700349	0.02626635153270953	46.0	2.2429259604366885	0.015750656067645873	2.4401929433412675	18.0	0.6496388076698388	False	False										PTPRF	+
chr1	ENSG00000142949.12	43977821	0.00855388385108987	0.0252984897155881	False	False	43977839	AG	CT	0.10915405313315032	0.06942570665684981	0.117436404168054	2.0	1.5722425941253384	0.015750656067645873	2.4401929433412675	18.0	0.6496388076698388	False	False										PTPRF	+
chr1	ENSG00000142949.12	43996583	0.000305663736892135	0.0166902570454188	False	False	43996648	CCGGCT	AGCCGG	-0.00581211993332749	0.07474224681907528	0.9381040873660214	28.0	0.07776217842897593	0.015750656067645873	2.4401929433412675	18.0	0.6496388076698388	False	False										PTPRF	+
chr1	ENSG00000178922.12	44017779	-0.109467980082133	0.0497368588181541	False	False	44017796	A	T	-0.19992316410830965	0.0687692911923493	0.004052663864157553	4.0	2.907157550150109	0.0020294850959336396	3.1364313855593338	6.0	0.07764509666829994	False	False										HYI	-
chr1	ENSG00000178922.12	43919509	0.0334071915015123	0.0554884537735812	False	False	43919539	CGGG	CCCG	0.005683564641271954	0.07761379896459561	0.941712218173428	41.0	0.07322879071883306	0.0020294850959336396	3.1364313855593338	6.0	0.07764509666829994	False	False										HYI	-
chr1	ENSG00000178922.12	43957593	0.0183377255261633	0.0338050061306551	False	False	43957637	GT	AC	0.1412186094423619	0.0780212307603596	0.07216033678996668	46.0	1.8100023297006371	0.0020294850959336396	3.1364313855593338	6.0	0.07764509666829994	False	False										HYI	-
chr1	ENSG00000178922.12	43977821	-0.0531735134124696	0.0317894796784959	False	False	43977839	AG	CT	-0.044102650986357406	0.06977507263940351	0.5280461490461124	2.0	0.6320688652562101	0.0020294850959336396	3.1364313855593338	6.0	0.07764509666829994	False	False										HYI	-
chr1	ENSG00000178922.12	43996583	0.0159757648452283	0.0294050597649741	False	False	43996648	CCGGCT	AGCCGG	0.04179035773155373	0.07467821345110992	0.5764479425782614	28.0	0.5596057511326633	0.0020294850959336396	3.1364313855593338	6.0	0.07764509666829994	False	False										HYI	-
chr1	ENSG00000126091.15	44087181	-0.021583684699052	0.0555783658990205	False	False	44087204	AAAAC	GTTTT						0.03720812345677803	2.097063020014139	19.0	1.0	False	False										ST3GAL3	+
chr1	ENSG00000126091.15	44101425	0.0316880252597799	0.0650649986871315	False	False	44101451	A	T						0.03720812345677803	2.097063020014139	19.0	1.0	False	False										ST3GAL3	+
chr1	ENSG00000126091.15	44104602	0.0039216535548855895	0.0391468928764061	False	False	44104622	AT	AT	-0.06842403841530904	0.07199964376962452	0.3431349701796199	15.0	0.950338568816309	0.03720812345677803	2.097063020014139	19.0	1.0	False	False										ST3GAL3	+
chr1	ENSG00000126091.15	44105989	0.0162539284194247	0.0334619380276441	False	False	44106000	T	A	0.016393094206941617	0.07253787636605054	0.8214493371560354	17.0	0.22599357781328677	0.03720812345677803	2.097063020014139	19.0	1.0	False	False										ST3GAL3	+
chr1	ENSG00000126091.15	44112696	0.005169796990624379	0.0287503137159298	False	False	44112707	A	T	0.14753043986266792	0.07311323537847161	0.04506901979002687	24.0	2.017834925495701	0.03720812345677803	2.097063020014139	19.0	1.0	False	False										ST3GAL3	+
chr1	ENSG00000126091.15	44129295	0.00844194599998772	0.0244328236563762	False	False	44129305	T	A	0.13480769467519854	0.07077655575234709	0.05828414521080461	11.0	1.904694192055652	0.03720812345677803	2.097063020014139	19.0	1.0	False	False										ST3GAL3	+
chr1	ENSG00000126091.15	44138158	-0.0282435749573006	0.0294281857782265	False	False	44138183	T	A	0.014975270474936216	0.07904807640267877	0.8499840937032491	47.0	0.18944509666055245	0.03720812345677803	2.097063020014139	19.0	1.0	False	False										ST3GAL3	+
chr1	ENSG00000126091.15	44151436	0.0418068959413419	0.0453931671551961	False	False	44151453	AAC	GTT	0.026121350600937912	0.0699901139742698	0.7093760598979209	3.0	0.3732148601806936	0.03720812345677803	2.097063020014139	19.0	1.0	False	False										ST3GAL3	+
chr1	ENSG00000126091.15	44184193	0.0540583116667977	0.0557093734617064	False	False	44184208	T	A	0.10080291927182564	0.07000137097194507	0.15141159150927985	5.0	1.4400135007673651	0.03720812345677803	2.097063020014139	19.0	1.0	False	False										ST3GAL3	+
chr1	ENSG00000126091.15	44194013	-0.0133496948973383	0.0500627097731294	False	False	44194036	AAAAAC	GTTTTT	0.030138356771111086	0.07015435759040109	0.6679418064214564	4.0	0.4296006378830384	0.03720812345677803	2.097063020014139	19.0	1.0	False	False										ST3GAL3	+
chr1	ENSG00000126091.15	44209515	0.0010327553403421301	0.0419467463857683	False	False	44209526	C	G	-0.03977205553382916	0.07553308389984249	0.5991718535295885	32.0	0.5265514590476306	0.03720812345677803	2.097063020014139	19.0	1.0	False	False										ST3GAL3	+
chr1	ENSG00000126091.15	44210667	0.0271085239646098	0.0347632148325965	False	False	44210696	AAAG	CTTT	0.01662859213304963	0.07087831918344081	0.8147545255754609	8.0	0.23460759685924581	0.03720812345677803	2.097063020014139	19.0	1.0	False	False										ST3GAL3	+
chr1	ENSG00000126091.15	44222219	-0.0292028261439111	0.0405179021117771	False	False	44222245	AC	GT	0.007264880390207464	0.07035789770783321	0.917862174317254	5.0	0.1032560753929212	0.03720812345677803	2.097063020014139	19.0	1.0	False	False										ST3GAL3	+
chr1	ENSG00000126091.15	44226981	-0.00648146315965079	0.0406128060833336	False	False	44226993	T	A	0.031786301632905745	0.07328650622574995	0.6649896751902455	21.0	0.43372652442991355	0.03720812345677803	2.097063020014139	19.0	1.0	False	False										ST3GAL3	+
chr1	ENSG00000126091.15	44237402	0.0215379572461056	0.0327318864426836	False	False	44237442	GT	AC	0.07923545801292592	0.07535522513662425	0.2944822173511766	32.0	1.0514925523647038	0.03720812345677803	2.097063020014139	19.0	1.0	False	False										ST3GAL3	+
chr1	ENSG00000126091.15	44257093	0.026354714567613	0.0357226623159788	False	False	44257122	AATG	ATTC	0.06268364652981226	0.06987631792077564	0.3707412960553835	3.0	0.8970656782585726	0.03720812345677803	2.097063020014139	19.0	1.0	False	False										ST3GAL3	+
chr1	ENSG00000126091.15	44267670	0.0314604431982469	0.029830902521182995	False	False	44267694	AAAC	GTTT						0.03720812345677803	2.097063020014139	19.0	1.0	False	False										ST3GAL3	+
chr1	ENSG00000126091.15	44354876	0.00657773921368378	0.0303317259753354	False	False	44354905	AC	GT	0.09380855144396197	0.07727278997381462	0.2264750829769611	41.0	1.2139920336220655	0.03720812345677803	2.097063020014139	19.0	1.0	False	False										ST3GAL3	+
chr1	ENSG00000126091.15	44459116	0.0199243689707408	0.0302953315777586	False	False	44459127	A	T	0.09949796229418204	0.07699833404758596	0.1980699116090229	40.0	1.292209286407301	0.03720812345677803	2.097063020014139	19.0	1.0	False	False										ST3GAL3	+
chr1	ENSG00000126091.15	44281556	-0.0462433343650831	0.033173452411248	False	False	44281609	ATGG	ATCC	-0.12262524159818278	0.07107103886065885	0.086041492108381	12.0	1.7253897447397746	0.03720812345677803	2.097063020014139	19.0	1.0	False	False										ST3GAL3	+
chr1	ENSG00000126091.15	44294770	-0.0403026684236344	0.038040516619717	False	False	44294780	A	T	-0.07330503858692361	0.07392550346250974	0.3227058290307777	25.0	0.9916068900917152	0.03720812345677803	2.097063020014139	19.0	1.0	False	False										ST3GAL3	+
chr1	ENSG00000066136.15	41061171	0.0008851761925526789	0.0224558444935239	False	False	41061194	T	A	-0.024173991273532147	0.07782714405912264	0.7564881456261161	42.0	0.31061131133333103	8.802209224592912e-05	4.00237576066406	20.0	0.017014109480341773	False	False										NFYC	+
chr1	ENSG00000066136.15	41072374	-0.0291037963320195	0.0396261563238304	False	False	41072410	AC	GT	-0.1175172952193128	0.0750690990383179	0.11928274822896967	32.0	1.5654549838053584	8.802209224592912e-05	4.00237576066406	20.0	0.017014109480341773	False	False										NFYC	+
chr1	ENSG00000066136.15	41079545	0.000925627517636627	0.0148854979848086	False	False	41079585	GTTTT	AAAAC	-0.05423821175317333	0.0754816237385277	0.4733692489971748	32.0	0.7185618044076177	8.802209224592912e-05	4.00237576066406	20.0	0.017014109480341773	False	False										NFYC	+
chr1	ENSG00000066136.15	41093441	0.00459846198975221	0.0200186029719211	False	False	41093452	T	A	0.07673823489405868	0.07252480850148058	0.29136198823519505	18.0	1.0580963463349522	8.802209224592912e-05	4.00237576066406	20.0	0.017014109480341773	False	False										NFYC	+
chr1	ENSG00000066136.15	41103170	0.11018537571624999	0.0337107930681746	False	False	41103182	AC	GT	0.15986022968437488	0.06894482442116072	0.021398549566905786	2.0	2.318669037545771	8.802209224592912e-05	4.00237576066406	20.0	0.017014109480341773	False	False										NFYC	+
chr1	ENSG00000066136.15	41114854	-0.0837124168983438	0.0380929591029424	False	False	41114878	AC	GT	-0.11561128618820067	0.07059036870615046	0.1030564222571236	9.0	1.637777055244756	8.802209224592912e-05	4.00237576066406	20.0	0.017014109480341773	False	False										NFYC	+
chr1	ENSG00000066136.15	41156039	-0.17124286489749	0.0452807641642044	True	True	41156049	T	A	-0.22289673693322154	0.06927900860765257	0.0015114003073953448	9.0	3.2173776936611698	8.802209224592912e-05	4.00237576066406	20.0	0.017014109480341773	False	False										NFYC	+
chr1	ENSG00000066136.15	41178229	-0.17647176388658603	0.0537884072247344	False	False	41178239	T	A	-0.22331959045607172	0.07128043436756328	0.002009163397108229	20.0	3.132971795661434	8.802209224592912e-05	4.00237576066406	20.0	0.017014109480341773	False	False										NFYC	+
chr1	ENSG00000066136.15	41191768	-0.0637765056514311	0.0322939667834228	False	False	41191798	GT	AC	-0.06305495642468074	0.07298172331716866	0.3887041704276771	20.0	0.8639828378764428	8.802209224592912e-05	4.00237576066406	20.0	0.017014109480341773	False	False										NFYC	+
chr1	ENSG00000066136.15	41236827	0.17242926499201403	0.0476253668257696	False	False	41236847	T	A	0.20484178161429306	0.06921126514177732	0.0034517077334953947	7.0	2.9596595466746702	8.802209224592912e-05	4.00237576066406	20.0	0.017014109480341773	False	False										NFYC	+
chr1	ENSG00000066136.15	41262588	-0.025927705283876	0.0295262151090491	False	False	41262624	AAAT	ATTT	-0.05054822092332165	0.07062028311191794	0.4749652370625064	7.0	0.7157748269461567	8.802209224592912e-05	4.00237576066406	20.0	0.017014109480341773	False	False										NFYC	+
chr1	ENSG00000066136.15	41270827	-0.00373952185342202	0.0147088893295744	False	False	41270850	AAAC	GTTT	-0.054043503295582065	0.06957147961264674	0.4381646324854884	1.0	0.7768054322903606	8.802209224592912e-05	4.00237576066406	20.0	0.017014109480341773	False	False										NFYC	+
chr1	ENSG00000066136.15	41275732	0.00421124453691314	0.0171681802450677	False	False	41275742	A	T	0.029600914782627493	0.07781578035194414	0.7041397505475996	42.0	0.3803973262074721	8.802209224592912e-05	4.00237576066406	20.0	0.017014109480341773	False	False										NFYC	+
chr1	ENSG00000066136.15	41279406	-0.0105495311564782	0.025883380833736	False	False	41279438	GTTTTT	AAAAAC	0.031303187858084634	0.0728967540951306	0.6681106850854934	19.0	0.42941813043189586	8.802209224592912e-05	4.00237576066406	20.0	0.017014109480341773	False	False										NFYC	+
chr1	ENSG00000066136.15	41309699	0.0007751612994093379	0.0137249543602993	False	False	41309710	T	A	-0.017239986766549236	0.0729216565494532	0.8133657725713761	19.0	0.23641792551513982	8.802209224592912e-05	4.00237576066406	20.0	0.017014109480341773	False	False										NFYC	+
chr1	ENSG00000066136.15	41311345	0.0033490003008217898	0.0468596723653029	False	False	41311377	CCT	AGG						8.802209224592912e-05	4.00237576066406	20.0	0.017014109480341773	False	False										NFYC	+
chr1	ENSG00000066136.15	41317635	-0.00316013922941778	0.0142963022904514	False	False	41317645	T	A	-0.043128051496782095	0.0722901357269757	0.5514831800079047	16.0	0.5965966319342306	8.802209224592912e-05	4.00237576066406	20.0	0.017014109480341773	False	False										NFYC	+
chr1	ENSG00000066136.15	41320828	0.00741534117103032	0.0286870098605567	False	False	41320869	ATTTT	AAAAT	0.033738852281577934	0.0713879059187399	0.6370151380655339	11.0	0.47261299862167844	8.802209224592912e-05	4.00237576066406	20.0	0.017014109480341773	False	False										NFYC	+
chr1	ENSG00000066136.15	41330696	-0.0029504507613390698	0.0147342728649318	False	False	41330729	AAAC	GTTT	0.012838573721657216	0.07178989860255346	0.8582535901990429	13.0	0.17883537895400464	8.802209224592912e-05	4.00237576066406	20.0	0.017014109480341773	False	False										NFYC	+
chr1	ENSG00000066136.15	41336981	0.00131032581552942	0.0222185116674382	False	False	41336993	T	A	0.00455565837370421	0.07372021307003396	0.9507918868151596	23.0	0.0617965980290419	8.802209224592912e-05	4.00237576066406	20.0	0.017014109480341773	False	False										NFYC	+
chr1	ENSG00000117010.11	41061171	-0.0100228444140855	0.0221712085051933	False	False	41061194	T	A	-0.022904951734687484	0.0778294702766998	0.768901146824267	42.0	0.2942966417894875	0.039808455032966907	2.0700380584859976	24.0	1.0	False	False										ZNF684	+
chr1	ENSG00000117010.11	41071955	0.0163918455577509	0.0303436660463829	False	False	41071976	AAAAT	ATTTT	0.06367061831970218	0.07021699225825594	0.3656091621194987	5.0	0.9067693769269354	0.039808455032966907	2.0700380584859976	24.0	1.0	False	False										ZNF684	+
chr1	ENSG00000117010.11	41072374	-0.0806930390716208	0.0505401919777829	True	False	41072410	AC	GT	-0.10810485496908533	0.07514988224806338	0.1520716553675863	32.0	1.4385232782167294	0.039808455032966907	2.0700380584859976	24.0	1.0	False	False										ZNF684	+
chr1	ENSG00000117010.11	41079545	-0.0051767039543592795	0.0188167227213096	False	False	41079585	GTTTT	AAAAC	0.03883743265818478	0.07553586296113239	0.6077895885518227	32.0	0.5141588529698655	0.039808455032966907	2.0700380584859976	24.0	1.0	False	False										ZNF684	+
chr1	ENSG00000117010.11	41103170	-0.0025311802453651198	0.0218299288088429	False	False	41103182	AC	GT	-0.001645531685301886	0.06984293501730562	0.981226128961164	2.0	0.02356046012233245	0.039808455032966907	2.0700380584859976	24.0	1.0	False	False										ZNF684	+
chr1	ENSG00000117010.11	40917326	0.0250560257204533	0.0338807187682376	False	False	40917336	G	C	0.11314011102980848	0.07246419935139803	0.12012902657068775	19.0	1.5613242406938386	0.039808455032966907	2.0700380584859976	24.0	1.0	False	False										ZNF684	+
chr1	ENSG00000117010.11	40917799	0.012476327923405	0.0222059576549912	False	False	40917822	AAAT	ATTT	0.08514254978973917	0.06993137896972575	0.22482145342280888	4.0	1.217515670992253	0.039808455032966907	2.0700380584859976	24.0	1.0	False	False										ZNF684	+
chr1	ENSG00000117010.11	40927730	-0.0018667471660738602	0.0195731402610791	False	False	40927765	GTTT	AAAC	0.026672939141542243	0.07050946636694264	0.7056153097503499	6.0	0.3782887676774061	0.039808455032966907	2.0700380584859976	24.0	1.0	False	False										ZNF684	+
chr1	ENSG00000117010.11	40942699	-0.0924661529382382	0.0586982978607737	False	False	40942737	AATG	ATTC	-0.09330944186093383	0.07040217851954582	0.18655809903200626	7.0	1.3253771946137753	0.039808455032966907	2.0700380584859976	24.0	1.0	False	False										ZNF684	+
chr1	ENSG00000117010.11	40943795	-0.0218760596556531	0.0619927964745334	False	False	40943821	AC	GT	0.003675091090478243	0.07647139486236518	0.9617258017754234	36.0	0.048058376561494	0.039808455032966907	2.0700380584859976	24.0	1.0	False	False										ZNF684	+
chr1	ENSG00000117010.11	40950255	-0.00788365630896215	0.0191452908559093	False	False	40950266	T	A	0.03663760155115818	0.07288353016214773	0.6157727127201571	19.0	0.5026869783838492	0.039808455032966907	2.0700380584859976	24.0	1.0	False	False										ZNF684	+
chr1	ENSG00000117010.11	40953843	0.0496424728952783	0.0556512161032128	False	False	40953861	AC	GT	0.04562401336081765	0.07011315447593112	0.5159632583373569	4.0	0.6507197358589785	0.039808455032966907	2.0700380584859976	24.0	1.0	False	False										ZNF684	+
chr1	ENSG00000117010.11	40957424	0.0246558272916595	0.0412055658334169	False	False	40957472	GT	AC	0.026287143257292298	0.07689649487242516	0.7328877469328992	38.0	0.341850994650717	0.039808455032966907	2.0700380584859976	24.0	1.0	False	False										ZNF684	+
chr1	ENSG00000117010.11	40973976	0.0963668823002359	0.0628491104694546	False	False	40973986	A	T	0.09227570846490707	0.0775177474743608	0.2356062264762277	42.0	1.1903817057561883	0.039808455032966907	2.0700380584859976	24.0	1.0	False	False										ZNF684	+
chr1	ENSG00000117010.11	40975867	0.0629176943165405	0.0491087056676924	False	False	40975877	T	A	0.05624740305042567	0.07243277208448227	0.43839212524333504	17.0	0.7765463260859501	0.039808455032966907	2.0700380584859976	24.0	1.0	False	False										ZNF684	+
chr1	ENSG00000117010.11	40977543	-0.0192398187686775	0.0265774396294943	False	False	40977568	T	A	0.02956995500094326	0.07666296052359711	0.7001909465068341	37.0	0.3857137110148718	0.039808455032966907	2.0700380584859976	24.0	1.0	False	False										ZNF684	+
chr1	ENSG00000117010.11	40988678	0.00818260335075799	0.0205591791065578	False	False	40988703	ATTT	AAAT	-0.00010853831668755122	0.07001400378899825	0.9987646050170148	3.0	0.0015502372498886652	0.039808455032966907	2.0700380584859976	24.0	1.0	False	False										ZNF684	+
chr1	ENSG00000117010.11	41001265	-0.0474988717039337	0.0422956554646317	False	False	41001285	T	A	-0.04473443628227463	0.07285948404987055	0.5399692380753955	19.0	0.6139823369000937	0.039808455032966907	2.0700380584859976	24.0	1.0	False	False										ZNF684	+
chr1	ENSG00000117010.11	41004494	0.00150640480379491	0.0150719062956118	False	False	41004522	AAAC	GTTT	-0.02476341833125706	0.07016471728923708	0.724505142697307	4.0	0.3529326317838046	0.039808455032966907	2.0700380584859976	24.0	1.0	False	False										ZNF684	+
chr1	ENSG00000117010.11	41019911	0.0243777762840386	0.0410693435445872	False	False	41019939	AG	CT	0.020984185667735054	0.07215289264066925	0.7714956780019699	15.0	0.2908294442502675	0.039808455032966907	2.0700380584859976	24.0	1.0	False	False										ZNF684	+
chr1	ENSG00000117010.11	41021594	-0.0470463546205227	0.0608843021357414	False	False	41021623	GTTT	AAAC						0.039808455032966907	2.0700380584859976	24.0	1.0	False	False										ZNF684	+
chr1	ENSG00000117010.11	41029796	-0.0319572029767357	0.0444965958288935	False	False	41029869	CTTT	AAAG	-0.01658110283557503	0.07087837509015629	0.8152740671711711	8.0	0.2339374007161437	0.039808455032966907	2.0700380584859976	24.0	1.0	False	False										ZNF684	+
chr1	ENSG00000117010.11	41035324	-0.0466369463583884	0.059341887470337	False	False	41035360	GTTT	AAAC	-0.03104368744190828	0.07050056594353163	0.6601694957938163	6.0	0.4403324572851392	0.039808455032966907	2.0700380584859976	24.0	1.0	False	False										ZNF684	+
chr1	ENSG00000117010.11	41055247	-0.00724262659135428	0.0305956776794798	False	False	41055275	T	A	-0.08153737480447877	0.07830581299512263	0.2993024453541859	45.0	1.041268479130118	0.039808455032966907	2.0700380584859976	24.0	1.0	False	False										ZNF684	+
chr1	ENSG00000117016.5	41061171	0.0182197438130612	0.0283845452798969	False	False	41061194	T	A	0.0980452248769974	0.07747481052530705	0.20747231593932647	42.0	1.2655109991520541	0.04835289809580559	1.9892868062391451	17.0	1.0	False	False										RIMS3	-
chr1	ENSG00000117016.5	41071955	-0.00537844424775333	0.0364983188967494	False	False	41071976	AAAAT	ATTTT	-0.043121430043875565	0.07029430854075336	0.5402747321565065	5.0	0.6134412719754655	0.04835289809580559	1.9892868062391451	17.0	1.0	False	False										RIMS3	-
chr1	ENSG00000117016.5	41072374	-0.00591146768931206	0.0203777497154442	False	False	41072410	AC	GT	-0.0276505854248746	0.07556399161829329	0.7148646616051866	32.0	0.36592277396553874	0.04835289809580559	1.9892868062391451	17.0	1.0	False	False										RIMS3	-
chr1	ENSG00000117016.5	41079545	-0.0079357439864793	0.0183677238075038	False	False	41079585	GTTTT	AAAAC	-0.066382199813644	0.07542615702215552	0.38001472187406704	32.0	0.880095214106494	0.04835289809580559	1.9892868062391451	17.0	1.0	False	False										RIMS3	-
chr1	ENSG00000117016.5	41093441	-0.0376667465615886	0.0399521488225503	False	False	41093452	T	A	-0.1135042138100618	0.07226922012150236	0.11795406857803868	18.0	1.5705747705486963	0.04835289809580559	1.9892868062391451	17.0	1.0	False	False										RIMS3	-
chr1	ENSG00000117016.5	41103170	-0.0181950097593693	0.0341773769432193	False	False	41103182	AC	GT	-0.11196967973552792	0.06940383031602948	0.10821612105656638	2.0	1.613306920175376	0.04835289809580559	1.9892868062391451	17.0	1.0	False	False										RIMS3	-
chr1	ENSG00000117016.5	41114854	-0.0507705123729217	0.0471121191940449	True	False	41114878	AC	GT	-0.01809982412848748	0.07105526361009154	0.7991969207549804	9.0	0.2547288294897955	0.04835289809580559	1.9892868062391451	17.0	1.0	False	False										RIMS3	-
chr1	ENSG00000117016.5	41156039	0.00598174918835356	0.0281069795254868	False	False	41156049	T	A	0.010667824139082616	0.0710628615420611	0.880824223889063	9.0	0.15011813354530457	0.04835289809580559	1.9892868062391451	17.0	1.0	False	False										RIMS3	-
chr1	ENSG00000117016.5	41178229	0.0029885639916261302	0.0199599598008444	False	False	41178239	T	A	-0.003005561957695761	0.07312691211805314	0.967259523621975	20.0	0.04110062726077785	0.04835289809580559	1.9892868062391451	17.0	1.0	False	False										RIMS3	-
chr1	ENSG00000117016.5	41191768	-0.0303452464220255	0.0361969378152131	False	False	41191798	GT	AC	-0.08856086981321443	0.07283990841902258	0.2255827011412725	20.0	1.21582895606835	0.04835289809580559	1.9892868062391451	17.0	1.0	False	False										RIMS3	-
chr1	ENSG00000117016.5	40988678	0.0113065881977849	0.0268054782181641	False	False	40988703	ATTT	AAAT	0.1116411500293189	0.06957631772617738	0.11013203933408222	3.0	1.6045854922746947	0.04835289809580559	1.9892868062391451	17.0	1.0	False	False										RIMS3	-
chr1	ENSG00000117016.5	41001265	-0.00145567046529074	0.018052666330235	False	False	41001285	T	A	-0.09476121887510387	0.07260430176712708	0.1934288870349664	19.0	1.3051736132528822	0.04835289809580559	1.9892868062391451	17.0	1.0	False	False										RIMS3	-
chr1	ENSG00000117016.5	41004494	0.0054602959497681205	0.0190735273849034	False	False	41004522	AAAC	GTTT	0.12913487875251875	0.06959857392972983	0.06498540711028487	4.0	1.8554242057157626	0.04835289809580559	1.9892868062391451	17.0	1.0	False	False										RIMS3	-
chr1	ENSG00000117016.5	41019911	-0.00450938721627422	0.0188810700060278	False	False	41019939	AG	CT	-0.07182266935873502	0.07198240179052247	0.3196414170386629	15.0	0.9977809516240888	0.04835289809580559	1.9892868062391451	17.0	1.0	False	False										RIMS3	-
chr1	ENSG00000117016.5	41021594	-0.0243701796927674	0.0332542533929224	False	False	41021623	GTTT	AAAC						0.04835289809580559	1.9892868062391451	17.0	1.0	False	False										RIMS3	-
chr1	ENSG00000117016.5	41029796	0.00208805475650864	0.0155500744019071	False	False	41029869	CTTT	AAAG	0.06512868261838367	0.07073761605487994	0.3583177273170167	8.0	0.920707909747132	0.04835289809580559	1.9892868062391451	17.0	1.0	False	False										RIMS3	-
chr1	ENSG00000117016.5	41035324	-0.0212771611368072	0.028412196329787	False	False	41035360	GTTT	AAAC	-0.09079673132602888	0.07024321477405182	0.19763162270768886	6.0	1.292605009865944	0.04835289809580559	1.9892868062391451	17.0	1.0	False	False										RIMS3	-
chr1	ENSG00000164002.7	41061171	-0.016734873285387	0.0319512169866921	False	False	41061194	T	A	0.02979319982552745	0.07781533560953895	0.7023085316411418	42.0	0.38287054334666737	0.010080647064029759	2.6030856315034034	24.0	0.593392962181418	False	False										EXO5	+
chr1	ENSG00000164002.7	41071955	0.0272964806332737	0.0348189272968875	False	False	41071976	AAAAT	ATTTT	0.05501071630465465	0.07025321320623168	0.4345236838223855	5.0	0.7830348790334763	0.010080647064029759	2.6030856315034034	24.0	0.593392962181418	False	False										EXO5	+
chr1	ENSG00000164002.7	41072374	-0.10798171183995099	0.0482679249997624	False	False	41072410	AC	GT	-0.1314610077936772	0.07493684973476461	0.0811310763995278	32.0	1.7542905561012658	0.010080647064029759	2.6030856315034034	24.0	0.593392962181418	False	False										EXO5	+
chr1	ENSG00000164002.7	41079545	-0.0323913440762521	0.033525037913756	False	False	41079585	GTTTT	AAAAC	-0.13776692380148392	0.07487209187126212	0.06745764120062901	32.0	1.8400303819260924	0.010080647064029759	2.6030856315034034	24.0	0.593392962181418	False	False										EXO5	+
chr1	ENSG00000164002.7	40895378	0.0018827533253946399	0.0289328072014012	False	False	40895447	GT	AC	-0.010306758256328121	0.07537383237201466	0.8913911314360313	31.0	0.13674186295129778	0.010080647064029759	2.6030856315034034	24.0	0.593392962181418	False	False										EXO5	+
chr1	ENSG00000164002.7	40896138	0.0573097096393048	0.0302866436722083	False	False	40896169	AAAT	ATTT	0.07218418504923285	0.07106118916987986	0.31096903177957586	10.0	1.015803223847948	0.010080647064029759	2.6030856315034034	24.0	0.593392962181418	False	False										EXO5	+
chr1	ENSG00000164002.7	40917326	0.0139735448342532	0.0223655955812711	False	False	40917336	G	C	0.015133678344003403	0.0729241434708442	0.8358234719964109	19.0	0.20752630917158457	0.010080647064029759	2.6030856315034034	24.0	0.593392962181418	False	False										EXO5	+
chr1	ENSG00000164002.7	40917799	0.0447844480852931	0.0350952955558207	False	False	40917822	AAAT	ATTT	0.07789229578678812	0.06997299937590509	0.2669490432609533	4.0	1.11317646065648	0.010080647064029759	2.6030856315034034	24.0	0.593392962181418	False	False										EXO5	+
chr1	ENSG00000164002.7	40927730	-0.0107432839674249	0.0235875833611333	False	False	40927765	GTTT	AAAC	-0.05563623488344338	0.07042531096641605	0.4304567923748955	6.0	0.7900033967897538	0.010080647064029759	2.6030856315034034	24.0	0.593392962181418	False	False										EXO5	+
chr1	ENSG00000164002.7	40942699	-0.22067241949129604	0.039688570876795996	True	True	40942737	AATG	ATTC	-0.17893766333376326	0.06956943699070202	0.01083431616437236	7.0	2.5720728968624305	0.010080647064029759	2.6030856315034034	24.0	0.593392962181418	False	False										EXO5	+
chr1	ENSG00000164002.7	40943795	-0.0413037463105778	0.0424784967966631	False	False	40943821	AC	GT	-0.01815069095685489	0.07645931350938387	0.8126382745250369	36.0	0.23739018994235742	0.010080647064029759	2.6030856315034034	24.0	0.593392962181418	False	False										EXO5	+
chr1	ENSG00000164002.7	40950255	-0.032148815190422994	0.0439531185206414	False	False	40950266	T	A	-0.011743182109960256	0.07292746679516035	0.8722462184133106	19.0	0.1610255041895897	0.010080647064029759	2.6030856315034034	24.0	0.593392962181418	False	False										EXO5	+
chr1	ENSG00000164002.7	40953843	0.18197401777304395	0.0496545059077497	False	False	40953861	AC	GT	0.16035856632627735	0.06927794843198476	0.02162847144996488	4.0	2.314712978022337	0.010080647064029759	2.6030856315034034	24.0	0.593392962181418	False	False										EXO5	+
chr1	ENSG00000164002.7	40957424	0.0617645429018944	0.0348766692088577	False	False	40957472	GT	AC	0.08413231572499824	0.07665035321273844	0.27393553598557663	38.0	1.0976115855786608	0.010080647064029759	2.6030856315034034	24.0	0.593392962181418	False	False										EXO5	+
chr1	ENSG00000164002.7	40975867	0.0398652319461482	0.0458562411568106	False	False	40975877	T	A	0.08719718931006278	0.07227129626681993	0.22911489004690905	17.0	1.2065258797647358	0.010080647064029759	2.6030856315034034	24.0	0.593392962181418	False	False										EXO5	+
chr1	ENSG00000164002.7	40977543	-0.13453850593891098	0.0427656150459235	False	False	40977568	T	A	-0.14864989708351414	0.0758443920954981	0.051638442829617895	37.0	1.9599326064390403	0.010080647064029759	2.6030856315034034	24.0	0.593392962181418	False	False										EXO5	+
chr1	ENSG00000164002.7	40988678	0.0568955791209333	0.0410524422305756	False	False	40988703	ATTT	AAAT	0.00981188995015107	0.07001063388471249	0.8886808858931745	3.0	0.1401485660922375	0.010080647064029759	2.6030856315034034	24.0	0.593392962181418	False	False										EXO5	+
chr1	ENSG00000164002.7	41001265	-0.11421578554123302	0.0441443776745154	False	False	41001285	T	A	-0.08624853665635743	0.07266072389861995	0.2367239387640511	19.0	1.1870035423359655	0.010080647064029759	2.6030856315034034	24.0	0.593392962181418	False	False										EXO5	+
chr1	ENSG00000164002.7	41004494	-0.005219732336482329	0.0417075772491539	False	False	41004522	AAAC	GTTT	-0.05873329678982985	0.07006507882096581	0.4028662693106417	4.0	0.8382677616035863	0.010080647064029759	2.6030856315034034	24.0	0.593392962181418	False	False										EXO5	+
chr1	ENSG00000164002.7	41019911	-0.0294762305967684	0.0467922679917503	False	False	41019939	AG	CT	-0.011188808015757772	0.0721642661230549	0.8769476281796561	15.0	0.1550463770625555	0.010080647064029759	2.6030856315034034	24.0	0.593392962181418	False	False										EXO5	+
chr1	ENSG00000164002.7	41021594	-0.18281668542968502	0.0556546638300529	False	False	41021623	GTTT	AAAC						0.010080647064029759	2.6030856315034034	24.0	0.593392962181418	False	False										EXO5	+
chr1	ENSG00000164002.7	41029796	0.0198933822149993	0.0448224233303254	False	False	41029869	CTTT	AAAG	0.016661692928610587	0.0708782801209814	0.8143924446183815	8.0	0.23507473516810676	0.010080647064029759	2.6030856315034034	24.0	0.593392962181418	False	False										EXO5	+
chr1	ENSG00000164002.7	41035324	-0.17691098356325302	0.0503131896916964	False	False	41035360	GTTT	AAAC	-0.17016085679124573	0.06950590664674773	0.015216894763611375	6.0	2.448149589013494	0.010080647064029759	2.6030856315034034	24.0	0.593392962181418	False	False										EXO5	+
chr1	ENSG00000164002.7	41055247	0.00446879107421863	0.0177166115145767	False	False	41055275	T	A	0.11839514281848727	0.07801482093115182	0.13106478962017018	45.0	1.5175980846379322	0.010080647064029759	2.6030856315034034	24.0	0.593392962181418	False	False										EXO5	+
chr1	ENSG00000187815.5	41061171	-0.012474201811154	0.0261483854430197	False	False	41061194	T	A	-0.013030127616068395	0.07784328529358735	0.8672687742565716	42.0	0.16738923038673195	1.3695889395554136e-17	9.386985743857391	21.0	4.2428246742316334e-14	False	False										ZFP69	+
chr1	ENSG00000187815.5	40895378	-0.00250756371485389	0.0226204727218921	False	False	40895447	GT	AC	-0.10590883022147377	0.07495389945588361	0.15942579131996445	31.0	1.4129862620931366	1.3695889395554136e-17	9.386985743857391	21.0	4.2428246742316334e-14	False	False										ZFP69	+
chr1	ENSG00000187815.5	40896138	0.0836875921693949	0.0355335319490577	False	False	40896169	AAAT	ATTT	0.0310815333073345	0.0712126271486847	0.6629802673670107	10.0	0.4364609838426467	1.3695889395554136e-17	9.386985743857391	21.0	4.2428246742316334e-14	False	False										ZFP69	+
chr1	ENSG00000187815.5	40917326	0.0219055205470995	0.026587571015752005	False	False	40917336	G	C	0.019316874848245087	0.07291888740332514	0.7913697304137247	19.0	0.26490907275368314	1.3695889395554136e-17	9.386985743857391	21.0	4.2428246742316334e-14	False	False										ZFP69	+
chr1	ENSG00000187815.5	40917799	0.0160243534120866	0.0298894148947739	False	False	40917822	AAAT	ATTT	0.15012521212726224	0.0693908193940386	0.031672976286877486	4.0	2.163473690586792	1.3695889395554136e-17	9.386985743857391	21.0	4.2428246742316334e-14	False	False										ZFP69	+
chr1	ENSG00000187815.5	40927730	-0.00577674137609505	0.0252853715853932	False	False	40927765	GTTT	AAAC	0.057351311276921974	0.07041846585807643	0.41635926786645705	6.0	0.8144356821477706	1.3695889395554136e-17	9.386985743857391	21.0	4.2428246742316334e-14	False	False										ZFP69	+
chr1	ENSG00000187815.5	40942699	-0.43972328056697296	0.0407128944642528	True	True	40942737	AATG	ATTC	-0.4773999135039876	0.06213249240881876	6.788141936440298e-13	7.0	7.683578993786316	1.3695889395554136e-17	9.386985743857391	21.0	4.2428246742316334e-14	False	False										ZFP69	+
chr1	ENSG00000187815.5	40943795	-0.286017485823158	0.0322882257911248	False	False	40943821	AC	GT	-0.2382950164372447	0.0742689708429122	0.0015931015588103005	36.0	3.208540709972504	1.3695889395554136e-17	9.386985743857391	21.0	4.2428246742316334e-14	False	False										ZFP69	+
chr1	ENSG00000187815.5	40950255	0.0734955952047612	0.0350642290364113	False	False	40950266	T	A	0.12285829333552765	0.07237997547512863	0.09127444136576013	19.0	1.6974072252586558	1.3695889395554136e-17	9.386985743857391	21.0	4.2428246742316334e-14	False	False										ZFP69	+
chr1	ENSG00000187815.5	40953843	0.350568561137515	0.0370704284192143	False	False	40953861	AC	GT	0.4377878935537241	0.06310292477033386	5.233196761217254e-11	4.0	6.9376799117802275	1.3695889395554136e-17	9.386985743857391	21.0	4.2428246742316334e-14	False	False										ZFP69	+
chr1	ENSG00000187815.5	40957424	0.24469593780498397	0.0438451940878981	False	False	40957472	GT	AC	0.29379311636133465	0.07352838701423654	9.615755784477656e-05	38.0	3.995642068204903	1.3695889395554136e-17	9.386985743857391	21.0	4.2428246742316334e-14	False	False										ZFP69	+
chr1	ENSG00000187815.5	40973976	0.39629280527321503	0.0379591052623577	False	False	40973986	A	T	0.43261316456182775	0.07018787989336946	5.265846832356452e-09	42.0	6.1636448517758415	1.3695889395554136e-17	9.386985743857391	21.0	4.2428246742316334e-14	False	False										ZFP69	+
chr1	ENSG00000187815.5	40975867	0.21886820590402	0.0351169563675367	False	False	40975877	T	A	0.2339402850038381	0.07053449857870317	0.00109139002773868	17.0	3.3166789261683762	1.3695889395554136e-17	9.386985743857391	21.0	4.2428246742316334e-14	False	False										ZFP69	+
chr1	ENSG00000187815.5	40977543	-0.0334503435134188	0.0463206210305835	False	False	40977568	T	A	-0.14492555984596026	0.0758867802989247	0.057847994018878475	37.0	1.909760293888945	1.3695889395554136e-17	9.386985743857391	21.0	4.2428246742316334e-14	False	False										ZFP69	+
chr1	ENSG00000187815.5	40988678	-0.0772855485590756	0.0322992544739003	False	False	40988703	ATTT	AAAT	-0.1333948306283635	0.0693882872512001	0.055943286387871285	3.0	1.922440168402577	1.3695889395554136e-17	9.386985743857391	21.0	4.2428246742316334e-14	False	False										ZFP69	+
chr1	ENSG00000187815.5	41001265	-0.1392204486776	0.0338522966186982	False	False	41001285	T	A	-0.17401169602838373	0.07181980738038769	0.016345634346631506	19.0	2.4228928254672852	1.3695889395554136e-17	9.386985743857391	21.0	4.2428246742316334e-14	False	False										ZFP69	+
chr1	ENSG00000187815.5	41004494	-0.0237534624637871	0.0294855114040853	False	False	41004522	AAAC	GTTT	-0.036166916904053104	0.07014032220220287	0.6066693564716341	4.0	0.5156365948789043	1.3695889395554136e-17	9.386985743857391	21.0	4.2428246742316334e-14	False	False										ZFP69	+
chr1	ENSG00000187815.5	41019911	0.0884752315637462	0.041295222399073996	False	False	41019939	AG	CT	0.042494021699404326	0.07210359510944889	0.5563214863607039	15.0	0.5893467813206953	1.3695889395554136e-17	9.386985743857391	21.0	4.2428246742316334e-14	False	False										ZFP69	+
chr1	ENSG00000187815.5	41021594	-0.172479535207133	0.10425754020521902	False	False	41021623	GTTT	AAAC						1.3695889395554136e-17	9.386985743857391	21.0	4.2428246742316334e-14	False	False										ZFP69	+
chr1	ENSG00000187815.5	41029796	-0.10025013253193199	0.0431333493263189	False	False	41029869	CTTT	AAAG	-0.05195512390834492	0.07079238045972261	0.4638683512038515	8.0	0.7339084174165443	1.3695889395554136e-17	9.386985743857391	21.0	4.2428246742316334e-14	False	False										ZFP69	+
chr1	ENSG00000187815.5	41055247	-0.0733082513574618	0.0408264918192975	False	False	41055275	T	A	-0.06038327327176635	0.0784240554360913	0.442445771906136	45.0	0.7699585661056945	1.3695889395554136e-17	9.386985743857391	21.0	4.2428246742316334e-14	False	False										ZFP69	+
chr1	ENSG00000066185.8	42801477	0.0447556522643276	0.0321677390300217	False	False	42801492	CTTT	AAAG	0.10708458154101537	0.06927267398582604	0.12367766921069293	1.0	1.5458416050595372	5.1768083559693895e-06	4.68135687066902	26.0	0.0020056067943068846	False	False										ZMYND12	-
chr1	ENSG00000066185.8	42807531	-0.0198767496365556	0.027567919011386	False	False	42807543	AG	CT	-0.11626036035686654	0.07023117287251049	0.09941258345250596	7.0	1.6553953978230165	5.1768083559693895e-06	4.68135687066902	26.0	0.0020056067943068846	False	False										ZMYND12	-
chr1	ENSG00000066185.8	42819679	0.03371400874309	0.0323430237858362	False	False	42819720	ATTT	AAAT	0.13253876122043956	0.07134654087762675	0.06473831784404596	14.0	1.8576760637599714	5.1768083559693895e-06	4.68135687066902	26.0	0.0020056067943068846	False	False										ZMYND12	-
chr1	ENSG00000066185.8	42833103	-0.0160925515903092	0.0259300451276622	False	False	42833152	AAAAT	ATTTT	-0.08567381001371911	0.07209141950226823	0.2361493977641842	16.0	1.1884050918295974	5.1768083559693895e-06	4.68135687066902	26.0	0.0020056067943068846	False	False										ZMYND12	-
chr1	ENSG00000066185.8	42848700	-0.0305643057541283	0.0336783102841206	False	False	42848735	ATTT	AAAT	-0.06756510415543476	0.07563656890519167	0.3729377386388352	33.0	0.8932862123892179	5.1768083559693895e-06	4.68135687066902	26.0	0.0020056067943068846	False	False										ZMYND12	-
chr1	ENSG00000066185.8	42852738	-0.0953400225843974	0.0393355307317542	False	False	42852762	AAAT	ATTT	-0.13063762212743524	0.07028062242086196	0.06453201827214303	8.0	1.8588000166694174	5.1768083559693895e-06	4.68135687066902	26.0	0.0020056067943068846	False	False										ZMYND12	-
chr1	ENSG00000066185.8	42853068	-0.00409322266056985	0.0191223127022813	False	False	42853078	A	T	0.006968795185173436	0.07293072477670612	0.9239768729290188	19.0	0.09555362580736687	5.1768083559693895e-06	4.68135687066902	26.0	0.0020056067943068846	False	False										ZMYND12	-
chr1	ENSG00000066185.8	42855485	0.103840898209984	0.0393499151778379	False	False	42855495	A	T	0.12215181780137725	0.07257962374475017	0.09404304461358473	20.0	1.6830042854860174	5.1768083559693895e-06	4.68135687066902	26.0	0.0020056067943068846	False	False										ZMYND12	-
chr1	ENSG00000066185.8	42863395	-0.10678075659321301	0.0417192016578921	False	False	42863409	A	T	-0.12784830009925288	0.0696102737222979	0.06772685373063943	4.0	1.8366297568271146	5.1768083559693895e-06	4.68135687066902	26.0	0.0020056067943068846	False	False										ZMYND12	-
chr1	ENSG00000066185.8	42872354	-0.0784934668361264	0.0406107154485161	False	False	42872377	ATGT	ACAT	-0.08223847203591092	0.0699484973700021	0.2410916625015008	4.0	1.1757003385061917	5.1768083559693895e-06	4.68135687066902	26.0	0.0020056067943068846	False	False										ZMYND12	-
chr1	ENSG00000066185.8	42877309	0.0504626257736335	0.033271470097649	False	False	42877360	ATTT	AAAT	-0.007530787270968094	0.07371888758785389	0.9187445178137671	23.0	0.10215546540896102	5.1768083559693895e-06	4.68135687066902	26.0	0.0020056067943068846	False	False										ZMYND12	-
chr1	ENSG00000066185.8	42882167	-0.114116305259654	0.0364308052251246	False	False	42882178	A	T	-0.10312687992064372	0.0712296699430372	0.1492766319883412	12.0	1.4478079149196523	5.1768083559693895e-06	4.68135687066902	26.0	0.0020056067943068846	False	False										ZMYND12	-
chr1	ENSG00000066185.8	42903112	-0.147241199605363	0.0388519440155229	False	False	42903150	GT	AC	-0.10490206714647103	0.07627333032889777	0.17083446169820365	37.0	1.3753439989328309	5.1768083559693895e-06	4.68135687066902	26.0	0.0020056067943068846	False	False										ZMYND12	-
chr1	ENSG00000066185.8	42906339	0.219232524540555	0.0384477865718186	False	False	42906355	GTT	AAC	0.2422666515418109	0.06809537174404143	0.0004656020041879211	4.0	3.5577550329330574	5.1768083559693895e-06	4.68135687066902	26.0	0.0020056067943068846	False	False										ZMYND12	-
chr1	ENSG00000066185.8	42907285	-0.0426571907234821	0.0422202364275485	False	False	42907306	GTTTT	AAAAC	-0.10974632511720064	0.07045992995499402	0.12092395030958612	8.0	1.5575707382522328	5.1768083559693895e-06	4.68135687066902	26.0	0.0020056067943068846	False	False										ZMYND12	-
chr1	ENSG00000066185.8	42939103	0.000439702658622263	0.0205341653409204	False	False	42939113	T	A	0.050208235032763775	0.07264755585072427	0.4903376356318727	18.0	0.6911207740551015	5.1768083559693895e-06	4.68135687066902	26.0	0.0020056067943068846	False	False										ZMYND12	-
chr1	ENSG00000066185.8	42961361	0.262043520488872	0.0429559084128498	False	False	42961401	AAAAAT	ATTTTT	0.29256139878115417	0.06744844458054161	2.278772780909449e-05	6.0	4.337555900667219	5.1768083559693895e-06	4.68135687066902	26.0	0.0020056067943068846	False	False										ZMYND12	-
chr1	ENSG00000066185.8	42962132	-0.255486351421649	0.0425549408986132	False	False	42962149	AT	AT	-0.28327215825703445	0.0674777882177125	4.0347062218834006e-05	5.0	4.198005977064276	5.1768083559693895e-06	4.68135687066902	26.0	0.0020056067943068846	False	False										ZMYND12	-
chr1	ENSG00000066185.8	42965452	-0.0152519865739168	0.0367380059408904	False	False	42965463	T	A	-0.12587483300058508	0.07842813296328505	0.110472306301811	47.0	1.6049704136079779	5.1768083559693895e-06	4.68135687066902	26.0	0.0020056067943068846	False	False										ZMYND12	-
chr1	ENSG00000066185.8	42986813	0.0471581258084012	0.0450328479815363	False	False	42986823	T	A	0.15730678810184462	0.07551981942011057	0.03874031518383583	36.0	2.0829868147162776	5.1768083559693895e-06	4.68135687066902	26.0	0.0020056067943068846	False	False										ZMYND12	-
chr1	ENSG00000066185.8	42996805	0.0508068641405315	0.0497607504038334	False	False	42996819	AGTG	ACTC	0.16319903584987785	0.06890665565565621	0.018794548364877827	2.0	2.3684074389769294	5.1768083559693895e-06	4.68135687066902	26.0	0.0020056067943068846	False	False										ZMYND12	-
chr1	ENSG00000066185.8	43006322	0.22107251099873998	0.0454341988203167	False	False	43006364	AC	GT	0.16750685331798432	0.07152259319490399	0.02021574448021347	17.0	2.342013143476448	5.1768083559693895e-06	4.68135687066902	26.0	0.0020056067943068846	False	False										ZMYND12	-
chr1	ENSG00000066185.8	43017414	-0.0264985441685549	0.0395695168433108	False	False	43017446	GT	AC	-0.13653082348863607	0.07509990794787183	0.07078566106195505	33.0	1.817989225544784	5.1768083559693895e-06	4.68135687066902	26.0	0.0020056067943068846	False	False										ZMYND12	-
chr1	ENSG00000066185.8	43019324	0.202152889571922	0.0563830942795895	False	False	43019363	AC	GT	0.2369204523555044	0.07609602825973187	0.002184677818028053	44.0	3.1134404485191354	5.1768083559693895e-06	4.68135687066902	26.0	0.0020056067943068846	False	False										ZMYND12	-
chr1	ENSG00000066185.8	43019669	0.258283367913201	0.0417286871035834	False	False	43019681	AT	AT	0.27494859089113083	0.06850111238368271	8.487148250962847e-05	10.0	4.013782861672548	5.1768083559693895e-06	4.68135687066902	26.0	0.0020056067943068846	False	False										ZMYND12	-
chr1	ENSG00000177181.10	42801477	-0.00217609069317685	0.0166086266847478	False	False	42801492	CTTT	AAAG	0.035217749660277645	0.0696300804776542	0.6135493891403377	1.0	0.5057835553066721	0.023828862026886725	2.276829247299145	25.0	1.0	False	False										RIMKLA	+
chr1	ENSG00000177181.10	42807531	-0.0100770164712317	0.0313153366929364	False	False	42807543	AG	CT	-0.025788361913807192	0.07068716150722851	0.7156283797472454	7.0	0.3648238430279883	0.023828862026886725	2.276829247299145	25.0	1.0	False	False										RIMKLA	+
chr1	ENSG00000177181.10	42819679	0.0011489098795515599	0.0242078400597578	False	False	42819720	ATTT	AAAT	0.019979624165963453	0.07196720664454465	0.781600292138965	14.0	0.27762122635446174	0.023828862026886725	2.276829247299145	25.0	1.0	False	False										RIMKLA	+
chr1	ENSG00000177181.10	42833103	-0.0241359863017778	0.0330806284872143	False	False	42833152	AAAAT	ATTTT	-0.0795830728401551	0.07212795982901447	0.27125925712355875	16.0	1.103359543633476	0.023828862026886725	2.276829247299145	25.0	1.0	False	False										RIMKLA	+
chr1	ENSG00000177181.10	42848700	0.0234267789196998	0.0329123782454368	False	False	42848735	ATTT	AAAT	-0.026722490340305848	0.0757827319559095	0.7248002707542353	33.0	0.3526197809265181	0.023828862026886725	2.276829247299145	25.0	1.0	False	False										RIMKLA	+
chr1	ENSG00000177181.10	42852738	-0.0966838199081088	0.0604932068371977	False	False	42852762	AAAT	ATTT	-0.12528500400171008	0.07032957832089876	0.07637254765805859	8.0	1.781398481163381	0.023828862026886725	2.276829247299145	25.0	1.0	False	False										RIMKLA	+
chr1	ENSG00000177181.10	42853068	0.0925299727215506	0.0572339913236341	False	False	42853078	A	T	0.11848401254699965	0.07241875634155305	0.10349258446694123	19.0	1.6360956543935412	0.023828862026886725	2.276829247299145	25.0	1.0	False	False										RIMKLA	+
chr1	ENSG00000177181.10	42855485	0.1055125633213	0.0625619862386005	True	False	42855495	A	T	0.13699690634754816	0.07243776040039197	0.06013883667958308	20.0	1.8912360844718612	0.023828862026886725	2.276829247299145	25.0	1.0	False	False										RIMKLA	+
chr1	ENSG00000177181.10	42863395	-0.0696041811796877	0.0603449136074336	False	False	42863409	A	T	-0.08715328538217113	0.06991917588817974	0.2140223962522596	4.0	1.2464861645616867	0.023828862026886725	2.276829247299145	25.0	1.0	False	False										RIMKLA	+
chr1	ENSG00000177181.10	42872354	-0.0964274761052005	0.0606928218700632	False	False	42872377	ATGT	ACAT	-0.12311839207929826	0.06965226300369584	0.07862758716965534	4.0	1.767615103514518	0.023828862026886725	2.276829247299145	25.0	1.0	False	False										RIMKLA	+
chr1	ENSG00000177181.10	42877309	-0.0451154383460015	0.0512361619415338	False	False	42877360	ATTT	AAAT	-0.0165395070088951	0.07371089400591772	0.8227078920085132	23.0	0.22438348132865216	0.023828862026886725	2.276829247299145	25.0	1.0	False	False										RIMKLA	+
chr1	ENSG00000177181.10	42882167	-0.00346540396791612	0.0203218626050059	False	False	42882178	A	T	-0.048608101157288135	0.07152683744140118	0.4975772866332756	12.0	0.6795785036226526	0.023828862026886725	2.276829247299145	25.0	1.0	False	False										RIMKLA	+
chr1	ENSG00000177181.10	42903112	-0.0465303838605772	0.0479913143944381	False	False	42903150	GT	AC	-0.16151164128163584	0.07568953574929753	0.034287280825192744	37.0	2.1338701536841547	0.023828862026886725	2.276829247299145	25.0	1.0	False	False										RIMKLA	+
chr1	ENSG00000177181.10	42906339	0.0155121133978315	0.0337026403287751	False	False	42906355	GTT	AAC	0.14246092308279146	0.0694703709531372	0.041583710688299434	4.0	2.0506716910852782	0.023828862026886725	2.276829247299145	25.0	1.0	False	False										RIMKLA	+
chr1	ENSG00000177181.10	42907285	-0.0302392977935771	0.0428562699059373	False	False	42907306	GTTTT	AAAAC	-0.04393317349728549	0.07081967603640815	0.5357354088731242	8.0	0.6203526471188543	0.023828862026886725	2.276829247299145	25.0	1.0	False	False										RIMKLA	+
chr1	ENSG00000177181.10	42939103	0.000285261999270128	0.0179789372329851	False	False	42939113	T	A	-0.07310371803132935	0.0725446713831184	0.3148838879123016	18.0	1.0077062399974017	0.023828862026886725	2.276829247299145	25.0	1.0	False	False										RIMKLA	+
chr1	ENSG00000177181.10	42961361	0.0113032485509464	0.0296031576215487	False	False	42961401	AAAAAT	ATTTTT	0.1503145132730971	0.06973316402311013	0.032305965336233235	6.0	2.155567087466183	0.023828862026886725	2.276829247299145	25.0	1.0	False	False										RIMKLA	+
chr1	ENSG00000177181.10	42962132	-0.0103445585682881	0.026309628822276002	False	False	42962149	AT	AT	-0.13819443276560572	0.06968466096654795	0.048706653242127584	5.0	1.983139917003339	0.023828862026886725	2.276829247299145	25.0	1.0	False	False										RIMKLA	+
chr1	ENSG00000177181.10	42965452	-0.0613023027564986	0.0529969569414884	False	False	42965463	T	A	-0.13904708534021834	0.07828896426294668	0.07762116540859137	47.0	1.7760751678002185	0.023828862026886725	2.276829247299145	25.0	1.0	False	False										RIMKLA	+
chr1	ENSG00000177181.10	42986813	0.007438546467535459	0.0399051530280676	False	False	42986823	T	A	-0.0752377173037024	0.07625516130149197	0.32520463763821084	36.0	0.9866573753117265	0.023828862026886725	2.276829247299145	25.0	1.0	False	False										RIMKLA	+
chr1	ENSG00000177181.10	42746874	-0.00107804622094766	0.0223150798513881	False	False	42746892	AAAAT	ATTTT	-0.08757604864933535	0.06957468125490629	0.20955780598683846	2.0	1.2587344572729844	0.023828862026886725	2.276829247299145	25.0	1.0	False	False										RIMKLA	+
chr1	ENSG00000177181.10	42756697	-0.0037789191848850603	0.0174392259666721	False	False	42756778	AGAT	ATCT	-0.04338968868025514	0.0738525090093352	0.5575799976640774	24.0	0.5875181393603099	0.023828862026886725	2.276829247299145	25.0	1.0	False	False										RIMKLA	+
chr1	ENSG00000177181.10	42777322	0.00349188712846479	0.0192628080926737	False	False	42777349	AGT	ACT	-0.050633755267956534	0.07593106939574032	0.5057637310149297	34.0	0.6668384321582734	0.023828862026886725	2.276829247299145	25.0	1.0	False	False										RIMKLA	+
chr1	ENSG00000177181.10	42784894	0.00158120350124793	0.0140844717336459	False	False	42784918	GTTTT	AAAAC	-0.015189288960104241	0.07000592711254319	0.8284474144564465	3.0	0.2169714706539859	0.023828862026886725	2.276829247299145	25.0	1.0	False	False										RIMKLA	+
chr1	ENSG00000127125.7	42833103	0.0064847952350249	0.0223392389371895	False	False	42833152	AAAAT	ATTTT	-0.01889700115014395	0.07234454007220822	0.7942132423247934	16.0	0.26120839432087833	0.0077911999756734625	2.694986320471472	23.0	0.4926871308235895	False	False										PPCS	+
chr1	ENSG00000127125.7	42848700	-0.0066761513979106	0.0231632241555903	False	False	42848735	ATTT	AAAT	-0.13241969620558727	0.07514220327465941	0.07978217179447829	33.0	1.7622546376710229	0.0077911999756734625	2.694986320471472	23.0	0.4926871308235895	False	False										PPCS	+
chr1	ENSG00000127125.7	42852738	0.0012748651003595302	0.0165426775935065	False	False	42852762	AAAT	ATTT	0.03018199480924507	0.0708558252779953	0.6705948042719047	8.0	0.42596349263916156	0.0077911999756734625	2.694986320471472	23.0	0.4926871308235895	False	False										PPCS	+
chr1	ENSG00000127125.7	42853068	0.0007891293364641759	0.0210081982682476	False	False	42853078	A	T	-0.028987028222722942	0.07290184862505973	0.6913634861404749	19.0	0.3976171903651667	0.0077911999756734625	2.694986320471472	23.0	0.4926871308235895	False	False										PPCS	+
chr1	ENSG00000127125.7	42855485	0.00166485408798916	0.0198184264949543	False	False	42855495	A	T	-0.03105032592377498	0.07309198209318378	0.6714623644147831	20.0	0.424811655595677	0.0077911999756734625	2.694986320471472	23.0	0.4926871308235895	False	False										PPCS	+
chr1	ENSG00000127125.7	42863395	-0.0006039902377314959	0.0151511689827414	False	False	42863409	A	T	-0.002386783247025047	0.07018604071789371	0.9729053626094442	4.0	0.03400652355670697	0.0077911999756734625	2.694986320471472	23.0	0.4926871308235895	False	False										PPCS	+
chr1	ENSG00000127125.7	42872354	0.0016388539906605699	0.0146237265779363	False	False	42872377	ATGT	ACAT	0.012228323243672382	0.07018099289759214	0.8618506371792807	4.0	0.17423981535165667	0.0077911999756734625	2.694986320471472	23.0	0.4926871308235895	False	False										PPCS	+
chr1	ENSG00000127125.7	42877309	0.0169848766629268	0.0288457362640125	False	False	42877360	ATTT	AAAT	0.09283633111114796	0.07340260537765182	0.20755861869683195	23.0	1.264755258120755	0.0077911999756734625	2.694986320471472	23.0	0.4926871308235895	False	False										PPCS	+
chr1	ENSG00000127125.7	42882167	0.00501381548647092	0.0233379116276873	False	False	42882178	A	T	-0.027607030776426955	0.07158419292108148	0.7001702179000295	12.0	0.3856581970109313	0.0077911999756734625	2.694986320471472	23.0	0.4926871308235895	False	False										PPCS	+
chr1	ENSG00000127125.7	42903112	0.007596185972056441	0.0367239404384239	False	False	42903150	GT	AC	0.03656129185206669	0.07664522056155912	0.6339606246376068	37.0	0.47701985308662226	0.0077911999756734625	2.694986320471472	23.0	0.4926871308235895	False	False										PPCS	+
chr1	ENSG00000127125.7	42906339	-0.007241052155789591	0.0252804729570912	False	False	42906355	GTT	AAC	0.006424256645444672	0.07018479228866964	0.9271589836459524	4.0	0.09153345669275108	0.0077911999756734625	2.694986320471472	23.0	0.4926871308235895	False	False										PPCS	+
chr1	ENSG00000127125.7	42907285	0.0250684741577507	0.0376488844173573	False	False	42907306	GTTTT	AAAAC	0.14504773556912426	0.07013845440242578	0.03993131856646448	8.0	2.0680201296837772	0.0077911999756734625	2.694986320471472	23.0	0.4926871308235895	False	False										PPCS	+
chr1	ENSG00000127125.7	42939103	0.00959768790311898	0.0204699588147793	False	False	42939113	T	A	0.08668243386679672	0.07246550559294328	0.2331213304928245	18.0	1.196188906121948	0.0077911999756734625	2.694986320471472	23.0	0.4926871308235895	False	False										PPCS	+
chr1	ENSG00000127125.7	42948172	-0.00928107711901346	0.0227422975167763	False	False	42948212	AC	GT	-0.011686068431268895	0.0698382603855584	0.8672749824026704	2.0	0.16733046279722932	0.0077911999756734625	2.694986320471472	23.0	0.4926871308235895	False	False										PPCS	+
chr1	ENSG00000127125.7	42961361	-0.007513103106651641	0.0253602991873171	False	False	42961401	AAAAAT	ATTTTT	-0.044256584067566766	0.07046545163738778	0.5306770906036224	6.0	0.6280607452189375	0.0077911999756734625	2.694986320471472	23.0	0.4926871308235895	False	False										PPCS	+
chr1	ENSG00000127125.7	42962132	0.00274448597710482	0.0242955390188661	False	False	42962149	AT	AT	0.034670102620130865	0.07031745498217241	0.6225119979639289	5.0	0.4930511581928097	0.0077911999756734625	2.694986320471472	23.0	0.4926871308235895	False	False										PPCS	+
chr1	ENSG00000127125.7	42986813	-0.000273073199327832	0.0140215727513781	False	False	42986823	T	A	-0.029958434665178495	0.07643758651804873	0.6955955256677535	36.0	0.3919332887113671	0.0077911999756734625	2.694986320471472	23.0	0.4926871308235895	False	False										PPCS	+
chr1	ENSG00000127125.7	42996805	-0.00477505027565401	0.016210053685517	False	False	42996819	AGTG	ACTC	-0.06411068662514416	0.06969934806919292	0.35874916047081296	2.0	0.919817593724109	0.0077911999756734625	2.694986320471472	23.0	0.4926871308235895	False	False										PPCS	+
chr1	ENSG00000127125.7	43006322	0.008843595977813621	0.0197655762132319	False	False	43006364	AC	GT	0.0973226283153776	0.0722032331255175	0.17929591438126632	17.0	1.347898481861508	0.0077911999756734625	2.694986320471472	23.0	0.4926871308235895	False	False										PPCS	+
chr1	ENSG00000127125.7	43017414	0.007490550901204809	0.0186282737926924	False	False	43017446	GT	AC	0.05407629892151003	0.07569887994338904	0.4759614537766513	33.0	0.7143606214774997	0.0077911999756734625	2.694986320471472	23.0	0.4926871308235895	False	False										PPCS	+
chr1	ENSG00000127125.7	43019324	-0.00175841031386729	0.0165644123506681	False	False	43019363	AC	GT	0.11563049745093365	0.07780065718252133	0.1391471350238188	44.0	1.4862406262155734	0.0077911999756734625	2.694986320471472	23.0	0.4926871308235895	False	False										PPCS	+
chr1	ENSG00000127125.7	43019669	-0.00340893653082222	0.0190393861597053	False	False	43019681	AT	AT	-0.0364217392752908	0.0711997781646918	0.6095438690796804	10.0	0.5115428757522795	0.0077911999756734625	2.694986320471472	23.0	0.4926871308235895	False	False										PPCS	+
chr1	ENSG00000066279.12	196993037	-0.00449302845247486	0.0207132480651225	False	False	196993062	CT	AG	-0.11529307506714002	0.07095225136443138	0.10578251338199687	11.0	1.6249389251224924	0.10578251338199687	1.6249389251224924	11.0	1.0	True	False	196970745.0	0.3151764841551415	0.48708808976865536	chr1:196970745						ASPM	-
chr1	ENSG00000066279.12	197001572	-0.00437441032890258	0.0168281011129172	False	False	197001592	GTTT	AAAC	0.05925410919982665	0.0698909848089396	0.3975387308892594	3.0	0.8478076158435757	0.10578251338199687	1.6249389251224924	11.0	1.0	False	False										ASPM	-
chr1	ENSG00000066279.12	197041523	0.0147579040978976	0.0292770242590804	False	False	197041533	A	T	0.07636369111169647	0.07158617424971321	0.2874158809413371	13.0	1.066737982746751	0.10578251338199687	1.6249389251224924	11.0	1.0	False	False										ASPM	-
chr1	ENSG00000066279.12	197060359	0.00904299373447715	0.01958938002225	False	False	197060376	GT	AC	-0.03700790654980909	0.0706622393804783	0.6010464783154008	7.0	0.5237296026034688	0.10578251338199687	1.6249389251224924	11.0	1.0	False	False										ASPM	-
chr1	ENSG00000066279.12	197067115	0.0038125912762317898	0.0164948527464618	False	False	197067164	AT	AT	0.010817070739520474	0.07558847194723421	0.8863720797556629	32.0	0.14310476797403063	0.10578251338199687	1.6249389251224924	11.0	1.0	False	False										ASPM	-
chr1	ENSG00000066279.12	197103365	-0.0038344114095566	0.0208780075509641	False	False	197103392	A	T	0.0622928936448542	0.07915114096291834	0.4324463869593981	48.0	0.7870119481162996	0.10578251338199687	1.6249389251224924	11.0	1.0	False	False										ASPM	-
chr1	ENSG00000066279.12	197103549	-0.0188334163506116	0.0358986458210418	False	False	197103563	A	T						0.10578251338199687	1.6249389251224924	11.0	1.0	False	False										ASPM	-
chr1	ENSG00000066279.12	197125335	0.0141946439635874	0.029579929865493997	False	False	197125345	T	A	0.053156245775139034	0.0775053209807681	0.4937707742322706	41.0	0.6858399539862436	0.10578251338199687	1.6249389251224924	11.0	1.0	False	False										ASPM	-
chr1	ENSG00000066279.12	197132767	-0.00496116541349825	0.022218615855046003	False	False	197132789	AC	GT	-0.0406605780340411	0.07267914256503777	0.5765148401733086	18.0	0.559453188342935	0.10578251338199687	1.6249389251224924	11.0	1.0	False	False										ASPM	-
chr1	ENSG00000066279.12	197172089	0.0420643842330305	0.047579238920544005	True	False	197172146	GT	AC	0.10328300073168344	0.07434378176368614	0.16647884394207513	28.0	1.3892621317003395	0.10578251338199687	1.6249389251224924	11.0	1.0	False	False										ASPM	-
chr1	ENSG00000066279.12	197178444	0.00841232824799266	0.0244180240488108	False	False	197178489	GTTTT	AAAAC	0.013952936241775396	0.07124011430467614	0.8449232998147345	10.0	0.19585785870727523	0.10578251338199687	1.6249389251224924	11.0	1.0	False	False										ASPM	-
chr1	ENSG00000066279.12	197208846	-0.005140801597070871	0.0194999045549843	False	False	197208860	T	A	0.042040620040813735	0.0792350450650247	0.5964493442506136	48.0	0.5305811337182034	0.10578251338199687	1.6249389251224924	11.0	1.0	False	False										ASPM	-
chr1	ENSG00000177888.7	197041523	-0.00732979226275578	0.0198010718351213	False	False	197041533	A	T	0.007842947649970317	0.07179360768188359	0.9131226853700428	13.0	0.10924298002577473	0.09624829788383532	1.6723192590188707	12.0	1.0	False	False										ZBTB41	-
chr1	ENSG00000177888.7	197060359	-0.066948955010752	0.0356152007985751	True	False	197060376	GT	AC	0.01430186003605713	0.07070344605461293	0.8399038132886938	7.0	0.20227953281103234	0.09624829788383532	1.6723192590188707	12.0	1.0	False	False										ZBTB41	-
chr1	ENSG00000177888.7	197067115	-0.0169527785936414	0.0295810715763286	False	False	197067164	AT	AT	-0.12541728708757244	0.07499601909814352	0.09624829788383532	32.0	1.6723192590188707	0.09624829788383532	1.6723192590188707	12.0	1.0	True	False	197130983.0	0.03068944445044589	0.1931475189351996	chr1:197130983						ZBTB41	-
chr1	ENSG00000177888.7	197103365	0.056790690282605	0.0375119557541872	False	False	197103392	A	T	-0.034598122872224586	0.07925767902775196	0.6630465510169545	48.0	0.43652707594566453	0.09624829788383532	1.6723192590188707	12.0	1.0	False	False										ZBTB41	-
chr1	ENSG00000177888.7	197103549	0.0491786716650984	0.0527950827471222	False	False	197103563	A	T						0.09624829788383532	1.6723192590188707	12.0	1.0	False	False										ZBTB41	-
chr1	ENSG00000177888.7	197125335	0.000762401553651741	0.0155029601928266	False	False	197125345	T	A	0.026919958910628025	0.07758692427301195	0.7290569619478483	41.0	0.34696515118839344	0.09624829788383532	1.6723192590188707	12.0	1.0	False	False										ZBTB41	-
chr1	ENSG00000177888.7	197132767	-0.0110291191321353	0.0257030132641418	False	False	197132789	AC	GT	-0.11828495662419293	0.07222864448990264	0.10315937318140073	18.0	1.6376460815449587	0.09624829788383532	1.6723192590188707	12.0	1.0	False	False										ZBTB41	-
chr1	ENSG00000177888.7	197172089	0.00019519805336669498	0.0256761515181571	False	False	197172146	GT	AC	0.035129702147455005	0.07469737470527672	0.6387177275059825	28.0	0.4702936654207928	0.09624829788383532	1.6723192590188707	12.0	1.0	False	False										ZBTB41	-
chr1	ENSG00000177888.7	197178444	0.00485047924007882	0.0277670908242253	False	False	197178489	GTTTT	AAAAC	0.02739220631442002	0.07122031546682489	0.7009395858660032	10.0	0.38461225754018985	0.09624829788383532	1.6723192590188707	12.0	1.0	False	False										ZBTB41	-
chr1	ENSG00000177888.7	197208846	-0.0187704403740313	0.0369940834474616	False	False	197208860	T	A	-0.058627221675921964	0.07916874934878071	0.4600676518185866	48.0	0.7405348973954063	0.09624829788383532	1.6723192590188707	12.0	1.0	False	False										ZBTB41	-
chr1	ENSG00000177888.7	197226063	-0.0199256126065956	0.0274852055435201	False	False	197226100	GT	AC	0.000388541218699941	0.07856741420140134	0.9960603039667024	45.0	0.004945322722521405	0.09624829788383532	1.6723192590188707	12.0	1.0	False	False										ZBTB41	-
chr1	ENSG00000177888.7	197252237	-0.0038230122694389297	0.0178592292215312	False	False	197252256	A	T	0.023910890249430498	0.07159101323517053	0.7387438232733061	12.0	0.3339929017471119	0.09624829788383532	1.6723192590188707	12.0	1.0	False	False										ZBTB41	-
chr1	ENSG00000177888.7	197259396	0.00314871648941967	0.0178373158154695	False	False	197259435	GT	AC	0.018402050205399038	0.07783671193296113	0.8134010620453774	42.0	0.23641864806992718	0.09624829788383532	1.6723192590188707	12.0	1.0	False	False										ZBTB41	-
chr1	ENSG00000134376.10	197103365	0.036104968943319	0.0331102224520375	True	False	197103392	A	T	-0.01801365540832485	0.07929229059176082	0.8205752966334565	48.0	0.22718041405902617	0.05483149873091663	1.9321874729486415	19.0	1.0	False	False										CRB1	+
chr1	ENSG00000134376.10	197103549	0.0450022459269423	0.0648620283200099	False	False	197103563	A	T						0.05483149873091663	1.9321874729486415	19.0	1.0	False	False										CRB1	+
chr1	ENSG00000134376.10	197125335	0.00455335893508591	0.0173847349571705	False	False	197125345	T	A	-0.036240215060445384	0.07756406783654175	0.6409484558661713	41.0	0.46722942815245183	0.05483149873091663	1.9321874729486415	19.0	1.0	False	False										CRB1	+
chr1	ENSG00000134376.10	197132767	-0.00467230324916065	0.016685801808148	False	False	197132789	AC	GT	-0.13917807608814053	0.07203135204874603	0.05483149873091663	18.0	1.9321874729486415	0.05483149873091663	1.9321874729486415	19.0	1.0	True	False	197265641.0	0.08941678309061782	0.26215395311148065	chr1:197265641						CRB1	+
chr1	ENSG00000134376.10	197172089	-0.00559308650431054	0.0170642377106542	False	False	197172146	GT	AC	-0.09671524807107006	0.07439311859172171	0.195253185150094	28.0	1.3000563748625038	0.05483149873091663	1.9321874729486415	19.0	1.0	False	False										CRB1	+
chr1	ENSG00000134376.10	197178444	0.00898473177304808	0.0191843154908313	False	False	197178489	GTTTT	AAAAC	0.04810323564673228	0.07116457221596857	0.4998692078016445	10.0	0.6759435790711944	0.05483149873091663	1.9321874729486415	19.0	1.0	False	False										CRB1	+
chr1	ENSG00000134376.10	197208846	-0.0088457057256596	0.0211047412330681	False	False	197208860	T	A	-0.05691435721419805	0.07917661000553056	0.4733020208737465	48.0	0.7188279115539619	0.05483149873091663	1.9321874729486415	19.0	1.0	False	False										CRB1	+
chr1	ENSG00000134376.10	197226063	-0.000578214882089469	0.018490062091875	False	False	197226100	GT	AC	0.0570444380027272	0.07843948410870914	0.4681277632537859	45.0	0.7272413714969035	0.05483149873091663	1.9321874729486415	19.0	1.0	False	False										CRB1	+
chr1	ENSG00000134376.10	197252237	0.000789531466464048	0.0156303110402268	False	False	197252256	A	T	0.11208482637650287	0.07116023780592391	0.11685326162889342	12.0	1.5751047190453893	0.05483149873091663	1.9321874729486415	19.0	1.0	False	False										CRB1	+
chr1	ENSG00000134376.10	197259396	0.0033964442408981103	0.0192372125677075	False	False	197259435	GT	AC	0.09474050612641964	0.07749972576682312	0.2232761348191248	42.0	1.2224624692411121	0.05483149873091663	1.9321874729486415	19.0	1.0	False	False										CRB1	+
chr1	ENSG00000134376.10	197270155	0.007741774412385971	0.0212758784413016	False	False	197270166	A	T	0.08761191669313077	0.07508798445419931	0.24487363878921325	31.0	1.166790097376639	0.05483149873091663	1.9321874729486415	19.0	1.0	False	False										CRB1	+
chr1	ENSG00000134376.10	197285321	-0.00124459926577453	0.0220334461724848	False	False	197285332	T	A	-0.07811755304993794	0.07784825952851394	0.3171176098114974	43.0	1.0034592105598117	0.05483149873091663	1.9321874729486415	19.0	1.0	False	False										CRB1	+
chr1	ENSG00000134376.10	197341843	-0.0176701354230515	0.0362873988517463	False	False	197341866	A	T	0.00661207739324687	0.07808517396331632	0.932620859709083	43.0	0.08467775709065029	0.05483149873091663	1.9321874729486415	19.0	1.0	False	False										CRB1	+
chr1	ENSG00000134376.10	197391444	-0.0076092445813099	0.0233010173701651	False	False	197391454	A	T	-0.014845667918379163	0.07234948651999612	0.8376392099145717	16.0	0.20519382558818966	0.05483149873091663	1.9321874729486415	19.0	1.0	False	False										CRB1	+
chr1	ENSG00000134376.10	197414037	0.0026828999752623	0.0171901783298944	False	False	197414068	AC	GT	0.017421322425564833	0.07579829925323904	0.8184876953184598	33.0	0.22983790661794273	0.05483149873091663	1.9321874729486415	19.0	1.0	False	False										CRB1	+
chr1	ENSG00000134376.10	197445493	-0.00477621472560412	0.0188401847858095	False	False	197445528	GT	AC	-0.060616523871754875	0.07567039981551367	0.4241894557947096	33.0	0.8010599127206871	0.05483149873091663	1.9321874729486415	19.0	1.0	False	False										CRB1	+
chr1	ENSG00000134376.10	197512048	-0.0036928575823745	0.0246935581878762	False	False	197512074	ATTT	AAAT	0.002729760669469769	0.07179554836466477	0.9697097892572856	13.0	0.03802130816808777	0.05483149873091663	1.9321874729486415	19.0	1.0	False	False										CRB1	+
chr1	ENSG00000134376.10	197514535	-0.0191389194403642	0.0347959921973154	False	False	197514546	A	T						0.05483149873091663	1.9321874729486415	19.0	1.0	False	False										CRB1	+
chr1	ENSG00000134376.10	197514689	0.0130726662735543	0.0386395049420454	False	False	197514705	T	A						0.05483149873091663	1.9321874729486415	19.0	1.0	False	False										CRB1	+
chr1	ENSG00000134376.10	197520209	-0.00124858221925877	0.0530932818965715	False	False	197520242	AC	GT	-0.13311148773112158	0.07449571829481158	0.07567573505421771	30.0	1.786834072856942	0.05483149873091663	1.9321874729486415	19.0	1.0	False	False										CRB1	+
chr1	ENSG00000134376.10	197523231	-0.0042537348836516	0.0199013501699849	False	False	197523278	AC	GT	-0.0579373492667578	0.07748467643144934	0.4556830503925411	41.0	0.7477265432993704	0.05483149873091663	1.9321874729486415	19.0	1.0	False	False										CRB1	+
chr1	ENSG00000134376.10	197538694	0.0283329394757522	0.0394249821778088	False	False	197538726	AC	GT	0.047905234665523655	0.0759413025722358	0.5289911977647622	34.0	0.6308192385817444	0.05483149873091663	1.9321874729486415	19.0	1.0	False	False										CRB1	+
chr1	ENSG00000134376.10	197547359	0.0147442214140875	0.0350015541047505	False	False	197547387	GTT	AAC						0.05483149873091663	1.9321874729486415	19.0	1.0	False	False										CRB1	+
chr1	ENSG00000162738.5	160452972	-0.0518852531194541	0.046263728694994004	False	False	160452983	T	A	-0.1443585885625986	0.07314782539593498	0.04994181694188857	24.0	1.973518526097168	0.019599739668836914	2.352689075084072	7.0	0.4197426148649163	False	False										VANGL2	+
chr1	ENSG00000162738.5	160292780	-0.00508077824680469	0.0168938203307778	False	False	160292807	AC	GT	-0.010165632099317356	0.07432557392181201	0.8913632976880609	26.0	0.1367716596445156	0.019599739668836914	2.352689075084072	7.0	0.4197426148649163	False	False										VANGL2	+
chr1	ENSG00000162738.5	160303756	0.0481430005838797	0.0481938406263956	False	False	160303776	GT	AC	0.08383245177290882	0.0697675454083248	0.2309129235835229	3.0	1.2015966920187187	0.019599739668836914	2.352689075084072	7.0	0.4197426148649163	False	False										VANGL2	+
chr1	ENSG00000162738.5	160307508	0.0173673968444463	0.0361628026650108	False	False	160307550	AAAC	GTTT	0.060330087501841836	0.07075899646414703	0.3948985699969309	8.0	0.8526136677533375	0.019599739668836914	2.352689075084072	7.0	0.4197426148649163	False	False										VANGL2	+
chr1	ENSG00000162738.5	160341681	-0.00311435252862164	0.0243085226544472	False	False	160341697	A	T						0.019599739668836914	2.352689075084072	7.0	0.4197426148649163	False	False										VANGL2	+
chr1	ENSG00000162738.5	160342124	-0.0544028567334822	0.0522671165810008	False	False	160342178	ATTT	AAAT	-0.06310925586779867	0.07183808874062403	0.3807686182877038	14.0	0.8784929690384531	0.019599739668836914	2.352689075084072	7.0	0.4197426148649163	False	False										VANGL2	+
chr1	ENSG00000162738.5	160397345	-0.00479032581450065	0.0187122840549088	False	False	160397380	ATT	AAT	0.05117921173185366	0.07614935936630263	0.5024282840921259	35.0	0.6720898528596332	0.019599739668836914	2.352689075084072	7.0	0.4197426148649163	False	False										VANGL2	+
chr1	ENSG00000162739.9	160452972	-0.0151132834018186	0.0305269093087547	False	False	160452983	T	A	-0.10136545565547664	0.07354137322592616	0.16977928079520532	24.0	1.37834597328054	0.16977928079520532	1.37834597328054	11.0	1.0	True	False	160400266.0	0.10314772259230832	0.27795344069353983	chr1:160400266						SLAMF6	-
chr1	ENSG00000162739.9	160539308	-0.00400707520779035	0.0169951922806166	False	False	160539358	AC	GT	0.05040821423916366	0.0726468231220109	0.4886090965166665	18.0	0.6938805039623367	0.16977928079520532	1.37834597328054	11.0	1.0	False	False										SLAMF6	-
chr1	ENSG00000162739.9	160545285	-0.0145170979275712	0.0228860711427095	False	False	160545315	AC	GT	-0.06104180758059355	0.07523727232015925	0.4182754512767312	31.0	0.8113240379162159	0.16977928079520532	1.37834597328054	11.0	1.0	False	False										SLAMF6	-
chr1	ENSG00000162739.9	160558773	-0.00335834778531045	0.0168925236046021	False	False	160558815	AC	GT	-0.0014646885608996976	0.07761496931631436	0.984966507839388	41.0	0.01887121226487203	0.16977928079520532	1.37834597328054	11.0	1.0	False	False										SLAMF6	-
chr1	ENSG00000162739.9	160582036	0.00206180599679495	0.0201690444641547	False	False	160582048	T	A	-0.04303563529855268	0.07552286064854613	0.5695198084076356	32.0	0.5698358739193382	0.16977928079520532	1.37834597328054	11.0	1.0	False	False										SLAMF6	-
chr1	ENSG00000162739.9	160585008	0.0055231754082854	0.0254961574359098	False	False	160585025	AT	AT	-0.03404332535087918	0.07084703076939404	0.6313864088921566	8.0	0.4805187314298275	0.16977928079520532	1.37834597328054	11.0	1.0	False	False										SLAMF6	-
chr1	ENSG00000162739.9	160587861	0.0031457728227965898	0.0154975007739183	False	False	160587887	A	T	-0.026874727824197718	0.07016089001506665	0.7020877306978399	4.0	0.38304428319575945	0.16977928079520532	1.37834597328054	11.0	1.0	False	False										SLAMF6	-
chr1	ENSG00000162739.9	160588174	0.0133826468691053	0.0239390274399975	False	False	160588213	GT	AC	0.061264124928635824	0.0705778544232088	0.3864149350523357	7.0	0.8680360919060435	0.16977928079520532	1.37834597328054	11.0	1.0	False	False										SLAMF6	-
chr1	ENSG00000162739.9	160591632	0.00847340999280256	0.0225541154860603	False	False	160591677	GT	AC	0.0937627250948657	0.07569365362264145	0.21712982887042373	34.0	1.2387131629595356	0.16977928079520532	1.37834597328054	11.0	1.0	False	False										SLAMF6	-
chr1	ENSG00000162739.9	160363017	-0.033369170076274	0.0327235218663429	True	False	160363044	ATGT	ACAT	-0.09590787251386544	0.07003541112773605	0.17238864361195694	5.0	1.369419711679013	0.16977928079520532	1.37834597328054	11.0	1.0	False	False										SLAMF6	-
chr1	ENSG00000162739.9	160397345	-0.0166100699216741	0.028806622625364	False	False	160397380	ATT	AAT	-0.07095955760084384	0.07605707546192081	0.3521392971612639	35.0	0.9329777298151686	0.16977928079520532	1.37834597328054	11.0	1.0	False	False										SLAMF6	-
chr1	ENSG00000197568.9	70722142	-0.134689028829938	0.0364860724695004	False	False	70722155	A	T	-0.11984956547927322	0.07923343250058268	0.13238819801704796	50.0	1.5126135735491688	0.003999468951409456	2.915553685022546	16.0	0.2530393108579779	False	False										HHLA3	+
chr1	ENSG00000197568.9	70738674	0.0069828379424722	0.0184524486936567	False	False	70738721	AAAT	ATTT	0.010498127203251308	0.07331951687996825	0.8863004497418052	21.0	0.1431832566550847	0.003999468951409456	2.915553685022546	16.0	0.2530393108579779	False	False										HHLA3	+
chr1	ENSG00000197568.9	70766862	-0.119382701322911	0.0394672017434326	False	False	70766894	AT	AT	-0.1823132550333265	0.07328641973028972	0.013767449070323078	27.0	2.4876812880787424	0.003999468951409456	2.915553685022546	16.0	0.2530393108579779	False	False										HHLA3	+
chr1	ENSG00000197568.9	70774123	-0.109207729068621	0.040042585340967995	False	False	70774137	A	T	-0.16186053696722735	0.07235668692570082	0.02647498912840515	21.0	2.2369810427256462	0.003999468951409456	2.915553685022546	16.0	0.2530393108579779	False	False										HHLA3	+
chr1	ENSG00000197568.9	70789330	-0.121483887823689	0.05765764100107	False	False	70789340	A	T						0.003999468951409456	2.915553685022546	16.0	0.2530393108579779	False	False										HHLA3	+
chr1	ENSG00000197568.9	70802830	-0.0857549665505209	0.0333395922287336	False	False	70802865	AC	GT	-0.11717910819831542	0.07281841669308219	0.10926941582001602	21.0	1.6091960457229708	0.003999468951409456	2.915553685022546	16.0	0.2530393108579779	False	False										HHLA3	+
chr1	ENSG00000197568.9	70808407	0.0895334637170539	0.0376370944850377	False	False	70808455	AC	GT	0.11082843628138034	0.07622401419158513	0.1477946534800026	37.0	1.4539832027583692	0.003999468951409456	2.915553685022546	16.0	0.2530393108579779	False	False										HHLA3	+
chr1	ENSG00000197568.9	70821329	-0.03617744053429	0.0283672849730328	False	False	70821352	T	A	-0.024880255562462008	0.07104490587596685	0.726557383169311	9.0	0.3502046382593425	0.003999468951409456	2.915553685022546	16.0	0.2530393108579779	False	False										HHLA3	+
chr1	ENSG00000197568.9	70880507	-0.000506387538346656	0.0160743349157934	False	False	70880517	T	A	0.017377689330762797	0.07197070560911002	0.8094587993442615	14.0	0.2414550362357867	0.003999468951409456	2.915553685022546	16.0	0.2530393108579779	False	False										HHLA3	+
chr1	ENSG00000197568.9	70889256	0.199887859268568	0.0362235643572384	False	False	70889267	A	T	0.2169040933778988	0.07646133046780865	0.00513569694088005	44.0	2.836781573781516	0.003999468951409456	2.915553685022546	16.0	0.2530393108579779	False	False										HHLA3	+
chr1	ENSG00000197568.9	70896232	0.00535592594259909	0.0234293105586254	False	False	70896242	T	A	0.057191192777996384	0.07300755097818468	0.43440676096937625	20.0	0.7833599677256073	0.003999468951409456	2.915553685022546	16.0	0.2530393108579779	False	False										HHLA3	+
chr1	ENSG00000197568.9	70904524	0.183121296578004	0.0296189229320208	True	True	70904552	GT	AC	0.17714914787807218	0.07066029446183597	0.012995165155684078	13.0	2.507053632132137	0.003999468951409456	2.915553685022546	16.0	0.2530393108579779	False	False										HHLA3	+
chr1	ENSG00000197568.9	70907498	-0.16631274225404502	0.033624877482778	False	False	70907518	GT	AC	-0.19241792289559045	0.06887467532572741	0.0057091219613567635	4.0	2.7937398178008506	0.003999468951409456	2.915553685022546	16.0	0.2530393108579779	False	False										HHLA3	+
chr1	ENSG00000197568.9	70920337	0.0585771049469232	0.0380494788276442	False	False	70920354	AT	AT	0.0899611027784231	0.07824885121181305	0.2519703189694251	45.0	1.14967953375962	0.003999468951409456	2.915553685022546	16.0	0.2530393108579779	False	False										HHLA3	+
chr1	ENSG00000197568.9	70932391	0.0805681565326171	0.0361795427745711	False	False	70932408	A	T	0.10041712758335294	0.0772227415349139	0.19528113121453589	41.0	1.300356936148821	0.003999468951409456	2.915553685022546	16.0	0.2530393108579779	False	False										HHLA3	+
chr1	ENSG00000197568.9	70946700	0.0179123764040435	0.0272358760589527	False	False	70946734	GT	AC	0.15776583624093954	0.07443384573944578	0.035446602903205685	31.0	2.1195443373058507	0.003999468951409456	2.915553685022546	16.0	0.2530393108579779	False	False										HHLA3	+
chr1	ENSG00000067208.10	92895605	-0.19474990705356401	0.0349696476270046	True	True	92895629	AC	GT	-0.21403951683527053	0.0697732144541875	0.002462572099523252	11.0	3.0676459227173356	0.000500512962693562	3.5375190555006246	27.0	0.08405107084398912	False	False										EVI5	-
chr1	ENSG00000067208.10	92906621	0.0833198997953979	0.0540710054378887	False	False	92906659	AAAT	ATTT	0.08562972565640115	0.07098536168838264	0.22914805893250456	10.0	1.206301181253475	0.000500512962693562	3.5375190555006246	27.0	0.08405107084398912	False	False										EVI5	-
chr1	ENSG00000067208.10	92917313	0.21823577066372196	0.0473128163659602	False	False	92917323	T	A	0.2275068936398976	0.07446654782326999	0.002610163725787274	36.0	3.055155640890394	0.000500512962693562	3.5375190555006246	27.0	0.08405107084398912	False	False										EVI5	-
chr1	ENSG00000067208.10	92924126	-0.12853967727735	0.0556492148024731	False	False	92924146	T	A	-0.1329064370635546	0.06990882046666326	0.05871431517774388	6.0	1.9011397442606315	0.000500512962693562	3.5375190555006246	27.0	0.08405107084398912	False	False										EVI5	-
chr1	ENSG00000067208.10	92924681	-0.125801024630398	0.0556639012232327	False	False	92924707	ATTT	AAAT	-0.11987004091327536	0.07020082525481627	0.08927528699484108	7.0	1.7075303670315674	0.000500512962693562	3.5375190555006246	27.0	0.08405107084398912	False	False										EVI5	-
chr1	ENSG00000067208.10	92942301	0.0187542357935912	0.0320346623285659	False	False	92942344	CTCT	AGAG	-0.003224918554520638	0.07001364012414232	0.9633064582390444	3.0	0.04606128961160257	0.000500512962693562	3.5375190555006246	27.0	0.08405107084398912	False	False										EVI5	-
chr1	ENSG00000067208.10	92959019	0.00217224442051282	0.0172573260110591	False	False	92959043	T	A	0.06076027780369012	0.07166316501383456	0.39756119701756665	13.0	0.8478592564528843	0.000500512962693562	3.5375190555006246	27.0	0.08405107084398912	False	False										EVI5	-
chr1	ENSG00000067208.10	92962834	-0.000595771427571414	0.007442149872263191	False	False	92962876	AC	GT	-0.015329073383306857	0.07105855529314932	0.8294245439290537	9.0	0.21572452915862642	0.000500512962693562	3.5375190555006246	27.0	0.08405107084398912	False	False										EVI5	-
chr1	ENSG00000067208.10	92971691	0.23891013252347898	0.0518027232962317	False	False	92971702	T	A	0.2323343951772609	0.06860445167871694	0.0008512285276736376	6.0	3.386578997312177	0.000500512962693562	3.5375190555006246	27.0	0.08405107084398912	False	False										EVI5	-
chr1	ENSG00000067208.10	92972660	0.125152989733881	0.0637021478277865	False	False	92972707	GT	AC	0.10569146394990216	0.07560275381289497	0.1639075925529436	34.0	1.3979843143210373	0.000500512962693562	3.5375190555006246	27.0	0.08405107084398912	False	False										EVI5	-
chr1	ENSG00000067208.10	92978371	0.00128636811566902	0.0246186965677245	False	False	92978395	A	T						0.000500512962693562	3.5375190555006246	27.0	0.08405107084398912	False	False										EVI5	-
chr1	ENSG00000067208.10	93023455	-0.18946249546261	0.0604183503398105	False	False	93023475	ATTT	AAAT	-0.18324584512435396	0.06899778536621069	0.008539863515398573	4.0	2.655822127503999	0.000500512962693562	3.5375190555006246	27.0	0.08405107084398912	False	False										EVI5	-
chr1	ENSG00000067208.10	93072444	0.12897216505634101	0.0630208941109981	False	False	93072480	AC	GT	0.13799052944655568	0.07687255192626938	0.07446408350268492	41.0	1.7950559203356	0.000500512962693562	3.5375190555006246	27.0	0.08405107084398912	False	False										EVI5	-
chr1	ENSG00000067208.10	93085003	-0.10949583716511	0.0569859480429045	False	False	93085022	AT	AT	-0.13683582743202233	0.07665444494695478	0.07606023797596849	40.0	1.7850997098304389	0.000500512962693562	3.5375190555006246	27.0	0.08405107084398912	False	False										EVI5	-
chr1	ENSG00000067208.10	93087676	-0.128917892476118	0.0780668733639394	False	False	93087700	A	T						0.000500512962693562	3.5375190555006246	27.0	0.08405107084398912	False	False										EVI5	-
chr1	ENSG00000067208.10	93120898	0.11375148997644302	0.0485089624772807	False	False	93120908	A	T	0.10009068786542533	0.07256625198127375	0.16944059286164126	19.0	1.3793007787043274	0.000500512962693562	3.5375190555006246	27.0	0.08405107084398912	False	False										EVI5	-
chr1	ENSG00000067208.10	93198614	0.000132449114926855	0.0290100264507555	False	False	93198636	A	T	0.11237234993542773	0.07930319368393238	0.1584652484943986	50.0	1.4169965258056876	0.000500512962693562	3.5375190555006246	27.0	0.08405107084398912	False	False										EVI5	-
chr1	ENSG00000067208.10	93210143	0.18176183997316603	0.0631660502165837	False	False	93210203	AC	GT	0.1751676346579034	0.07832568729141884	0.02672572641232487	49.0	2.236400863054978	0.000500512962693562	3.5375190555006246	27.0	0.08405107084398912	False	False										EVI5	-
chr1	ENSG00000067208.10	93237156	0.0916602794229539	0.0450754065219951	False	False	93237181	T	A	0.07557838688905341	0.07559297797145821	0.31879229665078124	33.0	0.9998069783358673	0.000500512962693562	3.5375190555006246	27.0	0.08405107084398912	False	False										EVI5	-
chr1	ENSG00000067208.10	93253126	0.136152925857677	0.0741277032542643	False	False	93253147	A	T						0.000500512962693562	3.5375190555006246	27.0	0.08405107084398912	False	False										EVI5	-
chr1	ENSG00000067208.10	93262947	-0.006017404512929821	0.0242424522095693	False	False	93262986	GT	AC	-0.06188555446095136	0.07480950257149638	0.4092075912089677	29.0	0.8272418921888508	0.000500512962693562	3.5375190555006246	27.0	0.08405107084398912	False	False										EVI5	-
chr1	ENSG00000067208.10	93279982	0.09746203789125099	0.0518062133086633	False	False	93279999	T	A	0.09580263962118156	0.07503112438430337	0.2033412581414369	31.0	1.2768386507243068	0.000500512962693562	3.5375190555006246	27.0	0.08405107084398912	False	False										EVI5	-
chr1	ENSG00000067208.10	93281595	-0.14333592821570498	0.0540742373414731	False	False	93281622	GT	AC	-0.16908566708280842	0.07094513815556899	0.01812706358013681	14.0	2.3833298726127814	0.000500512962693562	3.5375190555006246	27.0	0.08405107084398912	False	False										EVI5	-
chr1	ENSG00000067208.10	93284173	-0.0924854121932427	0.0477763143085859	False	False	93284200	AAAAC	GTTTT	-0.06677545090043516	0.07002958696175997	0.341454624506686	4.0	0.9535319826589617	0.000500512962693562	3.5375190555006246	27.0	0.08405107084398912	False	False										EVI5	-
chr1	ENSG00000067208.10	93314896	-0.003307512916149	0.0314616442898803	False	False	93314922	T	A						0.000500512962693562	3.5375190555006246	27.0	0.08405107084398912	False	False										EVI5	-
chr1	ENSG00000067208.10	93334710	-0.0660909719178999	0.0384740860086918	False	False	93334734	ATT	AAT	-0.0853233568560578	0.0751029567862591	0.2574655122272877	31.0	1.1360851890144041	0.000500512962693562	3.5375190555006246	27.0	0.08405107084398912	False	False										EVI5	-
chr1	ENSG00000067208.10	93335297	0.103763700094334	0.0510429266950105	False	False	93335308	AT	AT	0.125118000883304	0.06946382490100357	0.07314868855999006	3.0	1.8011965373576249	0.000500512962693562	3.5375190555006246	27.0	0.08405107084398912	False	False										EVI5	-
chr1	ENSG00000067208.10	93335633	-0.00996257326695313	0.0302563332906071	False	False	93335671	AC	GT	-0.044995199292974034	0.074877256565594	0.5486580707063393	29.0	0.6009194427891107	0.000500512962693562	3.5375190555006246	27.0	0.08405107084398912	False	False										EVI5	-
chr1	ENSG00000067208.10	93344378	-0.10621717067427801	0.0479710470273258	False	False	93344412	AAAC	GTTT	-0.08863293128584546	0.07043238614059866	0.20970998496657056	7.0	1.2584115936227758	0.000500512962693562	3.5375190555006246	27.0	0.08405107084398912	False	False										EVI5	-
chr1	ENSG00000067208.10	93350011	0.0009267275880311039	0.0145035630237386	False	False	93350034	AAAC	GTTT	-0.00785763251381626	0.07179359940497503	0.9129606604769434	13.0	0.10944753542015273	0.000500512962693562	3.5375190555006246	27.0	0.08405107084398912	False	False										EVI5	-
chr1	ENSG00000122484.8	92895605	-0.0807088992076832	0.0495598793281386	False	False	92895629	AC	GT	-0.1577732849981064	0.07053395442798838	0.02642332464033969	11.0	2.236841621565185	0.005797678505158068	2.7911193432944894	18.0	0.3516239044554816	False	False										RPAP2	+
chr1	ENSG00000122484.8	92906621	0.10347244720093099	0.0489249824997264	False	False	92906659	AAAT	ATTT	0.11667866672020685	0.07076041254411372	0.10075659088252184	10.0	1.648925755590622	0.005797678505158068	2.7911193432944894	18.0	0.3516239044554816	False	False										RPAP2	+
chr1	ENSG00000122484.8	92917313	0.0815015332912571	0.0522767817816609	False	False	92917323	T	A	0.16554160210693025	0.0754168136267589	0.02950929267630597	36.0	2.195022490955437	0.005797678505158068	2.7911193432944894	18.0	0.3516239044554816	False	False										RPAP2	+
chr1	ENSG00000122484.8	92924126	-0.0816108467638101	0.0441192048217065	False	False	92924146	T	A	-0.07677426348999335	0.07032637886671912	0.2762783418094358	6.0	1.0916851503970382	0.005797678505158068	2.7911193432944894	18.0	0.3516239044554816	False	False										RPAP2	+
chr1	ENSG00000122484.8	92924681	-0.0820233200637529	0.0377515389608141	False	False	92924707	ATTT	AAAT	-0.1035849255262567	0.07033029799466659	0.14236752362383945	7.0	1.472835015345903	0.005797678505158068	2.7911193432944894	18.0	0.3516239044554816	False	False										RPAP2	+
chr1	ENSG00000122484.8	92942301	-0.00065141241196288	0.0174951474872911	False	False	92942344	CTCT	AGAG	0.010053232094220124	0.07001046604267139	0.8859611404554409	3.0	0.14359613158542148	0.005797678505158068	2.7911193432944894	18.0	0.3516239044554816	False	False										RPAP2	+
chr1	ENSG00000122484.8	92959019	-0.0425064869804393	0.0354716674782565	False	False	92959043	T	A	-0.1429264353514786	0.07105871080904791	0.04566864250961721	13.0	2.0113851451028544	0.005797678505158068	2.7911193432944894	18.0	0.3516239044554816	False	False										RPAP2	+
chr1	ENSG00000122484.8	92962834	0.00604073888853842	0.0190450027464348	False	False	92962876	AC	GT	0.036809977935815134	0.07101874220987421	0.6048182219208492	9.0	0.5183135717475041	0.005797678505158068	2.7911193432944894	18.0	0.3516239044554816	False	False										RPAP2	+
chr1	ENSG00000122484.8	92675973	0.00206909285517138	0.0145081399715802	False	False	92675983	T	A	-0.008115124833379886	0.07412249086793216	0.9129403235647974	25.0	0.1094826244822104	0.005797678505158068	2.7911193432944894	18.0	0.3516239044554816	False	False										RPAP2	+
chr1	ENSG00000122484.8	92680775	-0.0459652165745411	0.0417565355155171	False	False	92680795	T	A	-0.025081932993475844	0.07349833227147508	0.7332962398121421	22.0	0.34125853224577474	0.005797678505158068	2.7911193432944894	18.0	0.3516239044554816	False	False										RPAP2	+
chr1	ENSG00000122484.8	92753594	0.00673447567927605	0.020316540143211003	False	False	92753605	T	A	0.04921151469319676	0.07660357182663002	0.521467220583731	37.0	0.6424180168070068	0.005797678505158068	2.7911193432944894	18.0	0.3516239044554816	False	False										RPAP2	+
chr1	ENSG00000122484.8	92773284	-0.00642515476471071	0.0244716715773085	False	False	92773294	T	A	-0.050337037613908814	0.07528227874006556	0.5045986819176272	31.0	0.6686439153590501	0.005797678505158068	2.7911193432944894	18.0	0.3516239044554816	False	False										RPAP2	+
chr1	ENSG00000122484.8	92775094	0.0535555033184313	0.0359557185606098	False	False	92775184	ACACAT	ATGTGT	0.1501807688755115	0.07008414671954594	0.03333837902904941	8.0	2.1428636275830866	0.005797678505158068	2.7911193432944894	18.0	0.3516239044554816	False	False										RPAP2	+
chr1	ENSG00000122484.8	92843742	-0.00130221935905773	0.0142702237065231	False	False	92843776	ATTC	AATG	-0.036205433324890415	0.0699681008058756	0.6053983157863729	3.0	0.5174562823327349	0.005797678505158068	2.7911193432944894	18.0	0.3516239044554816	False	False										RPAP2	+
chr1	ENSG00000122484.8	92862192	-0.13261000826194902	0.0488103752945023	True	False	92862215	GT	AC	-0.18179007552135573	0.07005988621933155	0.010176961039482409	10.0	2.5947811983627598	0.005797678505158068	2.7911193432944894	18.0	0.3516239044554816	False	False										RPAP2	+
chr1	ENSG00000122484.8	92867934	0.0932186119463999	0.0456067509408927	False	False	92867944	T	A	0.16967511360747395	0.07865146674918419	0.03250301308685265	50.0	2.157303870105307	0.005797678505158068	2.7911193432944894	18.0	0.3516239044554816	False	False										RPAP2	+
chr1	ENSG00000122484.8	92869721	-0.0316648457978919	0.0361662803241961	False	False	92869743	CT	AG	-0.009856220666385545	0.06966991713754445	0.8876367111962322	1.0	0.14147025102566288	0.005797678505158068	2.7911193432944894	18.0	0.3516239044554816	False	False										RPAP2	+
chr1	ENSG00000162676.7	92895605	0.0008841973167086609	0.0142845403985464	False	False	92895629	AC	GT	-0.0030489561534050268	0.07142823942302763	0.9659956240799356	11.0	0.04268558455358034	0.22296830865384296	1.2223961290191323	16.0	1.0	False	False										GFI1	-
chr1	ENSG00000162676.7	92906621	-0.00979955266553125	0.0229443708446474	False	False	92906659	AAAT	ATTT	-0.029159484354110612	0.07121675373498322	0.6826565098256767	10.0	0.4094469745506925	0.22296830865384296	1.2223961290191323	16.0	1.0	False	False										GFI1	-
chr1	ENSG00000162676.7	92917313	-0.007066952201250171	0.0262079523663087	False	False	92917323	T	A	-0.006217862495853677	0.07647043300449292	0.9352899753276244	36.0	0.08131067461705564	0.22296830865384296	1.2223961290191323	16.0	1.0	False	False										GFI1	-
chr1	ENSG00000162676.7	92924126	0.0135940085518697	0.0283221590755297	False	False	92924146	T	A	0.016998451281175362	0.07052437046244782	0.8097779656613506	6.0	0.24102946498794406	0.22296830865384296	1.2223961290191323	16.0	1.0	False	False										GFI1	-
chr1	ENSG00000162676.7	92924681	0.0238529344879241	0.0331784299638065	False	False	92924707	ATTT	AAAT	0.026923447055152	0.07068504537731687	0.703686838542986	7.0	0.3808931141153635	0.22296830865384296	1.2223961290191323	16.0	1.0	False	False										GFI1	-
chr1	ENSG00000162676.7	92942301	-0.00281487233884409	0.0325829689273026	False	False	92942344	CTCT	AGAG	0.08527311470188216	0.06975898620548357	0.22296830865384296	3.0	1.2223961290191323	0.22296830865384296	1.2223961290191323	16.0	1.0	True	False	92883569.0	0.3344317180485107	0.5037801495825839	chr1:92883569						GFI1	-
chr1	ENSG00000162676.7	92959019	0.0314655649752984	0.0300384577436442	True	False	92959043	T	A	0.029648669317253563	0.07176425309804438	0.6799604657675253	13.0	0.41313980202298667	0.22296830865384296	1.2223961290191323	16.0	1.0	False	False										GFI1	-
chr1	ENSG00000162676.7	92962834	-0.024437678143929	0.0287614599299156	False	False	92962876	AC	GT	-0.07112526928408344	0.07088692076612854	0.3169106736725299	9.0	1.0033623765199404	0.22296830865384296	1.2223961290191323	16.0	1.0	False	False										GFI1	-
chr1	ENSG00000162676.7	92971691	-0.00125203674905375	0.0226032545428633	False	False	92971702	T	A	0.05581013584158192	0.07042462640063057	0.4290149634140321	6.0	0.7924803963330957	0.22296830865384296	1.2223961290191323	16.0	1.0	False	False										GFI1	-
chr1	ENSG00000162676.7	92972660	-0.0366314180429369	0.0373600951280953	False	False	92972707	GT	AC	-0.0868510636845326	0.07574130342634561	0.2530972292925551	34.0	1.1466803415786295	0.22296830865384296	1.2223961290191323	16.0	1.0	False	False										GFI1	-
chr1	ENSG00000162676.7	92978371	-0.0235244502500463	0.0301340114675242	False	False	92978395	A	T						0.22296830865384296	1.2223961290191323	16.0	1.0	False	False										GFI1	-
chr1	ENSG00000162676.7	92991619	-0.00583055297185389	0.0232107827826925	False	False	92991633	T	A	0.011950107682108826	0.07018122897980061	0.8649634643139597	4.0	0.1702749845766918	0.22296830865384296	1.2223961290191323	16.0	1.0	False	False										GFI1	-
chr1	ENSG00000162676.7	93023455	0.0181658343417696	0.0320798925106472	False	False	93023475	ATTT	AAAT	-0.03062842704761141	0.07015331203472379	0.6628707329790052	4.0	0.4365927446511899	0.22296830865384296	1.2223961290191323	16.0	1.0	False	False										GFI1	-
chr1	ENSG00000162676.7	92843742	-0.0109567736268466	0.0278264942469667	False	False	92843776	ATTC	AATG	0.061520535305649326	0.06988138492823938	0.3797021217457274	3.0	0.8803565551659324	0.22296830865384296	1.2223961290191323	16.0	1.0	False	False										GFI1	-
chr1	ENSG00000162676.7	92862192	0.00882375214079927	0.0219197544797456	False	False	92862215	GT	AC	0.0271930603142086	0.07122070285443648	0.7030108736365164	10.0	0.3818139841976397	0.22296830865384296	1.2223961290191323	16.0	1.0	False	False										GFI1	-
chr1	ENSG00000162676.7	92867934	-9.545615100915829e-06	0.0256678121372852	False	False	92867944	T	A	0.008723697679557933	0.07980565155261593	0.9130947967270996	50.0	0.10931177817408573	0.22296830865384296	1.2223961290191323	16.0	1.0	False	False										GFI1	-
chr1	ENSG00000162676.7	92869721	0.00381743289356565	0.018367761662765	False	False	92869743	CT	AG	0.017688750930570464	0.06966240047022751	0.7998098014955423	1.0	0.25392106518250585	0.22296830865384296	1.2223961290191323	16.0	1.0	False	False										GFI1	-
chr1	ENSG00000122406.8	93198614	0.00557513489133319	0.0224936763005732	False	False	93198636	A	T	0.10389855474868898	0.07937675582374717	0.1924709617693049	50.0	1.3089292157441084	0.012826480919885716	2.5145227662782266	13.0	0.4708943572103744	False	False										RPL5	+
chr1	ENSG00000122406.8	93210143	-0.0046675462781721	0.0208356198314621	False	False	93210203	AC	GT	-0.06929529722847279	0.07936449170078616	0.3839187818662664	49.0	0.8731272102103864	0.012826480919885716	2.5145227662782266	13.0	0.4708943572103744	False	False										RPL5	+
chr1	ENSG00000122406.8	93253126	0.001272444564412	0.0309521033419484	False	False	93253147	A	T						0.012826480919885716	2.5145227662782266	13.0	0.4708943572103744	False	False										RPL5	+
chr1	ENSG00000122406.8	93262947	-0.0005497176569785571	0.0135400072033781	False	False	93262986	GT	AC	0.009090735677873031	0.07495007171537278	0.9035977142224186	29.0	0.12129055342862945	0.012826480919885716	2.5145227662782266	13.0	0.4708943572103744	False	False										RPL5	+
chr1	ENSG00000122406.8	93279982	-0.006916743558290471	0.0224725321031902	False	False	93279999	T	A	-0.027829394601735717	0.07534864135817776	0.7123170345974772	31.0	0.36934169084012725	0.012826480919885716	2.5145227662782266	13.0	0.4708943572103744	False	False										RPL5	+
chr1	ENSG00000122406.8	93281595	-0.00275146794541444	0.0189813843431133	False	False	93281622	GT	AC	-0.1068934957862604	0.07156915495322069	0.13692124243737736	14.0	1.493569343610785	0.012826480919885716	2.5145227662782266	13.0	0.4708943572103744	False	False										RPL5	+
chr1	ENSG00000122406.8	93284173	-0.00700602896827949	0.0241174026249473	False	False	93284200	AAAAC	GTTTT	-0.07325760587498546	0.06999765383758118	0.29654141595301986	4.0	1.046572304337064	0.012826480919885716	2.5145227662782266	13.0	0.4708943572103744	False	False										RPL5	+
chr1	ENSG00000122406.8	93314896	0.00293316025531274	0.0261734377754141	False	False	93314922	T	A						0.012826480919885716	2.5145227662782266	13.0	0.4708943572103744	False	False										RPL5	+
chr1	ENSG00000122406.8	93334710	-0.00342112566134747	0.0168749644530449	False	False	93334734	ATT	AAT	-0.005028929647024262	0.0753768829806488	0.9468826210812356	31.0	0.0667171345930465	0.012826480919885716	2.5145227662782266	13.0	0.4708943572103744	False	False										RPL5	+
chr1	ENSG00000122406.8	93335297	-0.0205607768922781	0.0296650056546194	False	False	93335308	AT	AT	-0.1162715932041565	0.06953913119758218	0.09605124532090843	3.0	1.6720311456551413	0.012826480919885716	2.5145227662782266	13.0	0.4708943572103744	False	False										RPL5	+
chr1	ENSG00000122406.8	93335633	0.0173697807648971	0.0306790032480317	False	False	93335671	AC	GT	0.1132521383610673	0.07447094121299716	0.1300954284043842	29.0	1.5207561032047463	0.012826480919885716	2.5145227662782266	13.0	0.4708943572103744	False	False										RPL5	+
chr1	ENSG00000122406.8	93344378	0.00507451988318757	0.0178299225751011	False	False	93344412	AAAC	GTTT	-0.044850688391009946	0.07063952207337097	0.5262040282642557	7.0	0.634923440512876	0.012826480919885716	2.5145227662782266	13.0	0.4708943572103744	False	False										RPL5	+
chr1	ENSG00000122406.8	93350011	0.00411196901555506	0.023271357647134998	False	False	93350034	AAAC	GTTT	0.16092357385800274	0.07086009169289573	0.024244956656268885	13.0	2.2710043130544886	0.012826480919885716	2.5145227662782266	13.0	0.4708943572103744	False	False										RPL5	+
chr1	ENSG00000122406.8	93394523	0.00452393110039094	0.0158115892212633	False	False	93394547	A	T	0.06941875898113369	0.07019001917360969	0.32384054067056045	5.0	0.9890118253056984	0.012826480919885716	2.5145227662782266	13.0	0.4708943572103744	False	False										RPL5	+
chr1	ENSG00000154511.7	93210143	0.0486261197450664	0.0496501378341988	False	False	93210203	AC	GT	0.15049965777966096	0.07864959353577781	0.057486333811737664	49.0	1.9135465425030893	0.02635203292468221	2.24007261361023	13.0	0.7254902628433155	False	False										FAM69A	-
chr1	ENSG00000154511.7	93237156	0.0001731271890855	0.0138435145673695	False	False	93237181	T	A	-0.0030823633748551394	0.07580944422392477	0.9676140779602768	33.0	0.040659358558948165	0.02635203292468221	2.24007261361023	13.0	0.7254902628433155	False	False										FAM69A	-
chr1	ENSG00000154511.7	93253126	0.00825422561693207	0.026267250069706004	False	False	93253147	A	T						0.02635203292468221	2.24007261361023	13.0	0.7254902628433155	False	False										FAM69A	-
chr1	ENSG00000154511.7	93262947	-0.0585741578521723	0.038188686706603	False	False	93262986	GT	AC	-0.14133011024171294	0.07420082830404243	0.05843204035265578	29.0	1.904697204492168	0.02635203292468221	2.24007261361023	13.0	0.7254902628433155	False	False										FAM69A	-
chr1	ENSG00000154511.7	93279982	0.0378301844510564	0.0600523118635574	False	False	93279999	T	A	0.08322454259275061	0.07511633687420477	0.269398695135158	31.0	1.1079419744885115	0.02635203292468221	2.24007261361023	13.0	0.7254902628433155	False	False										FAM69A	-
chr1	ENSG00000154511.7	93281595	-0.00301334322868351	0.0162617470408089	False	False	93281622	GT	AC	-0.06437624773161116	0.07183226354970015	0.3712611199604416	14.0	0.8962024103148268	0.02635203292468221	2.24007261361023	13.0	0.7254902628433155	False	False										FAM69A	-
chr1	ENSG00000154511.7	93284173	-0.00364588279974619	0.0205587742353477	False	False	93284200	AAAAC	GTTTT	-0.05316002081870912	0.07008699773959874	0.44903967588228	4.0	0.7584862033357439	0.02635203292468221	2.24007261361023	13.0	0.7254902628433155	False	False										FAM69A	-
chr1	ENSG00000154511.7	93314896	0.0163139757184926	0.0443351752944259	False	False	93314922	T	A						0.02635203292468221	2.24007261361023	13.0	0.7254902628433155	False	False										FAM69A	-
chr1	ENSG00000154511.7	93334710	-0.0123635708156912	0.0310295408264397	False	False	93334734	ATT	AAT	0.02872272355722948	0.07534673656561243	0.7035092371978461	31.0	0.38120726744704525	0.02635203292468221	2.24007261361023	13.0	0.7254902628433155	False	False										FAM69A	-
chr1	ENSG00000154511.7	93335297	0.0664615728901664	0.0521187083288454	False	False	93335308	AT	AT	0.04381876167733825	0.06994675552487194	0.5317144125228459	3.0	0.6264588164029568	0.02635203292468221	2.24007261361023	13.0	0.7254902628433155	False	False										FAM69A	-
chr1	ENSG00000154511.7	93335633	-0.0171902724666397	0.0421879039364368	False	False	93335671	AC	GT	-0.0793632585665433	0.07471674876498265	0.28958917575387266	29.0	1.0621883296364514	0.02635203292468221	2.24007261361023	13.0	0.7254902628433155	False	False										FAM69A	-
chr1	ENSG00000154511.7	93344378	0.00031172452329457595	0.0148220451407233	False	False	93344412	AAAC	GTTT	-0.006184552826439408	0.07070932581019061	0.9303898454683576	7.0	0.08746445756025142	0.02635203292468221	2.24007261361023	13.0	0.7254902628433155	False	False										FAM69A	-
chr1	ENSG00000154511.7	93350011	0.00183489818196031	0.0216688533785792	False	False	93350034	AAAC	GTTT	0.0780647804184473	0.07157671574900236	0.27678192305673605	13.0	1.0906449059802716	0.02635203292468221	2.24007261361023	13.0	0.7254902628433155	False	False										FAM69A	-
chr1	ENSG00000154511.7	93394523	-0.0709695964660267	0.0415997109867773	True	False	93394547	A	T	-0.061822857787253924	0.07022516594466365	0.3797148856382687	5.0	0.8803518931656122	0.02635203292468221	2.24007261361023	13.0	0.7254902628433155	False	False										FAM69A	-
chr1	ENSG00000154511.7	93512912	-0.0915860938389965	0.141013188158879	False	False	93512935	AAT	ATT						0.02635203292468221	2.24007261361023	13.0	0.7254902628433155	False	False										FAM69A	-
chr1	ENSG00000067533.5	218412029	-0.00870033479306409	0.0212208036463012	False	False	218412059	AC	GT	-0.04785789678660075	0.07189909530209616	0.5064449982675844	14.0	0.6656258550336097	0.0024532154728424413	3.0680337219662177	11.0	0.14045745376554358	False	False										RRP15	+
chr1	ENSG00000067533.5	218429849	0.0104747928554101	0.0228482289911737	False	False	218429907	AGAT	ATCT	0.05642202418010427	0.0716814457577031	0.4321711453337753	13.0	0.7871217381806364	0.0024532154728424413	3.0680337219662177	11.0	0.14045745376554358	False	False										RRP15	+
chr1	ENSG00000067533.5	218450855	-0.0610302147952409	0.0304936327469679	False	False	218450900	AGAT	ATCT	-0.13283287079140027	0.07097689867719201	0.06277413241307475	12.0	1.8714944336400725	0.0024532154728424413	3.0680337219662177	11.0	0.14045745376554358	False	False										RRP15	+
chr1	ENSG00000067533.5	218476259	-0.0267067149025248	0.0375789838661516	False	False	218476269	T	A						0.0024532154728424413	3.0680337219662177	11.0	0.14045745376554358	False	False										RRP15	+
chr1	ENSG00000067533.5	218488938	0.00896181342345306	0.0248347804913296	False	False	218488966	T	A	0.060017231773594124	0.07891442880940087	0.448053810505112	47.0	0.7605355912611563	0.0024532154728424413	3.0680337219662177	11.0	0.14045745376554358	False	False										RRP15	+
chr1	ENSG00000067533.5	218519393	0.0458916738876365	0.0359825311401156	False	False	218519435	AC	GT	0.08776299986035956	0.07189031198694848	0.22366249125992388	15.0	1.2207903601293695	0.0024532154728424413	3.0680337219662177	11.0	0.14045745376554358	False	False										RRP15	+
chr1	ENSG00000067533.5	218551301	0.00124986052985885	0.0127803233597748	False	False	218551333	GTTT	AAAC	-0.01141913784763918	0.07018166445777099	0.8709099803404892	4.0	0.16270827909061902	0.0024532154728424413	3.0680337219662177	11.0	0.14045745376554358	False	False										RRP15	+
chr1	ENSG00000067533.5	218555161	-0.0205546802225423	0.0427769780878678	False	False	218555191	GT	AC						0.0024532154728424413	3.0680337219662177	11.0	0.14045745376554358	False	False										RRP15	+
chr1	ENSG00000067533.5	218557460	0.0568267165422374	0.0346789504080313	False	False	218557476	A	T	0.02345334892770088	0.0737006998235339	0.7506757413510681	23.0	0.31822423645713904	0.0024532154728424413	3.0680337219662177	11.0	0.14045745376554358	False	False										RRP15	+
chr1	ENSG00000067533.5	218576549	0.00519056222737521	0.0191166394836755	False	False	218576572	GTTT	AAAC	0.025529382819356482	0.06982026579142106	0.7150075181929455	2.0	0.3656443087114876	0.0024532154728424413	3.0680337219662177	11.0	0.14045745376554358	False	False										RRP15	+
chr1	ENSG00000067533.5	218579535	-0.0645582076157143	0.0332075121742064	False	False	218579558	AC	GT	-0.11575085605031568	0.07283069700662675	0.11368780888528945	21.0	1.5893141327452034	0.0024532154728424413	3.0680337219662177	11.0	0.14045745376554358	False	False										RRP15	+
chr1	ENSG00000067533.5	218587570	0.0611744011487672	0.0354529687429467	False	False	218587604	AC	GT	0.1069496773518428	0.07156872006529201	0.13671381514527878	14.0	1.4943634209787853	0.0024532154728424413	3.0680337219662177	11.0	0.14045745376554358	False	False										RRP15	+
chr1	ENSG00000092969.7	218429849	-0.0137714968221286	0.0261963588446996	False	False	218429907	AGAT	ATCT	-0.11575133014114287	0.07131322044444145	0.10618333272186167	13.0	1.623139852887757	0.06932172119325611	1.8261300360471564	16.0	1.0	False	False										TGFB2	+
chr1	ENSG00000092969.7	218450855	0.0064514376996182106	0.0177063611981024	False	False	218450900	AGAT	ATCT	-0.021643860027379714	0.07159471199936754	0.7627372952024268	12.0	0.3023108749647727	0.06932172119325611	1.8261300360471564	16.0	1.0	False	False										TGFB2	+
chr1	ENSG00000092969.7	218476259	-0.00419072654709177	0.0299496374510608	False	False	218476269	T	A						0.06932172119325611	1.8261300360471564	16.0	1.0	False	False										TGFB2	+
chr1	ENSG00000092969.7	218488938	-0.008131241143900441	0.0257811026443012	False	False	218488966	T	A	-0.0426347847208514	0.07898505693847302	0.5900971957147567	47.0	0.5397829206360213	0.06932172119325611	1.8261300360471564	16.0	1.0	False	False										TGFB2	+
chr1	ENSG00000092969.7	218519393	0.0029448422306788103	0.0174898675842172	False	False	218519435	AC	GT	-0.05306489432964871	0.0720671025918793	0.4624308957968969	15.0	0.7363261796461926	0.06932172119325611	1.8261300360471564	16.0	1.0	False	False										TGFB2	+
chr1	ENSG00000092969.7	218551301	0.00345480755429926	0.0158867462555429	False	False	218551333	GTTT	AAAC	-0.013471018299225384	0.07017987205534336	0.8479733328119473	4.0	0.19194988398671106	0.06932172119325611	1.8261300360471564	16.0	1.0	False	False										TGFB2	+
chr1	ENSG00000092969.7	218551491	-0.00576976210776485	0.0210160335144358	False	False	218551531	ATTT	AAAT	-0.027504298228570416	0.07068392722461575	0.6976037765325079	7.0	0.38911672438868133	0.06932172119325611	1.8261300360471564	16.0	1.0	False	False										TGFB2	+
chr1	ENSG00000092969.7	218555161	-0.0248971674819846	0.0502211999055808	False	False	218555191	GT	AC						0.06932172119325611	1.8261300360471564	16.0	1.0	False	False										TGFB2	+
chr1	ENSG00000092969.7	218557460	0.0205126346678438	0.0288013775877476	False	False	218557476	A	T	-0.035869481175821484	0.0736735373823989	0.6269294789439586	23.0	0.4868706247895047	0.06932172119325611	1.8261300360471564	16.0	1.0	False	False										TGFB2	+
chr1	ENSG00000092969.7	218576549	0.0275401537270694	0.0378913628756171	True	False	218576572	GTTT	AAAC	-0.02565730833387721	0.06982003704748711	0.7136417996974906	2.0	0.3674777244306925	0.06932172119325611	1.8261300360471564	16.0	1.0	False	False										TGFB2	+
chr1	ENSG00000092969.7	218579535	-0.0182989919861499	0.0303802572733754	False	False	218579558	AC	GT	0.02947249576263527	0.07329170514441538	0.6880530611508617	21.0	0.40212593914361927	0.06932172119325611	1.8261300360471564	16.0	1.0	False	False										TGFB2	+
chr1	ENSG00000092969.7	218587570	0.0100335402042736	0.0227317856920419	False	False	218587604	AC	GT	0.02009864174333902	0.0719670349333556	0.7803323225367708	14.0	0.27927566783807584	0.06932172119325611	1.8261300360471564	16.0	1.0	False	False										TGFB2	+
chr1	ENSG00000092969.7	218637002	-0.0073297935498375	0.0250537288351661	False	False	218637013	T	A	-0.06298503135492264	0.07317797151595108	0.3905057621219422	21.0	0.8607102663565003	0.06932172119325611	1.8261300360471564	16.0	1.0	False	False										TGFB2	+
chr1	ENSG00000092969.7	218657599	-0.0159890286985341	0.023987759937696	False	False	218657638	AAAT	ATTT	-0.002981782521660801	0.07312691732384692	0.9675184174996267	20.0	0.04077544399220056	0.06932172119325611	1.8261300360471564	16.0	1.0	False	False										TGFB2	+
chr1	ENSG00000092969.7	218673752	0.0094452862485292	0.0348857506191942	False	False	218673784	AAAAT	ATTTT	0.12806365591648372	0.07012844287567302	0.06932172119325611	7.0	1.8261300360471564	0.06932172119325611	1.8261300360471564	16.0	1.0	True	False	218611878.0	0.27801152771428006	0.4530928463937445	chr1:218611878						TGFB2	+
chr1	ENSG00000092969.7	218677679	-0.007308694511080621	0.0290438522155282	False	False	218677697	ATC	ATG	-0.10865821407996608	0.06909327842309243	0.11733154279536445	0.0	1.572630747300742	0.06932172119325611	1.8261300360471564	16.0	1.0	False	False										TGFB2	+
chr1	ENSG00000092969.7	218696286	0.00722219119814157	0.0212280054429862	False	False	218696363	AGAT	ATCT	0.02483726820605115	0.07349878138750986	0.7358008873087679	22.0	0.33792761916828074	0.06932172119325611	1.8261300360471564	16.0	1.0	False	False										TGFB2	+
chr1	ENSG00000092969.7	218703419	0.0165547704945745	0.0514463110542693	False	False	218703430	T	A	0.01416290699907141	0.07646424123416495	0.8532739367740058	36.0	0.18522261871008128	0.06932172119325611	1.8261300360471564	16.0	1.0	False	False										TGFB2	+
chr1	ENSG00000228208.2	218587570	0.0298409798206144	0.0621441257292115	True	False	218587604	AC	GT										False	False										C1orf143	+
chr1	ENSG00000228208.2	218637002	-0.0127935043240566	0.0484104644029601	False	False	218637013	T	A										False	False										C1orf143	+
chr1	ENSG00000228208.2	218657599	-0.0108234575931135	0.0446291334140992	False	False	218657638	AAAT	ATTT										False	False										C1orf143	+
chr1	ENSG00000228208.2	218673752	-0.0286772747691419	0.0645749741739714	False	False	218673784	AAAAT	ATTTT										False	False										C1orf143	+
chr1	ENSG00000228208.2	218677679	0.0164331919414161	0.0534810284413915	False	False	218677697	ATC	ATG										False	False										C1orf143	+
chr1	ENSG00000228208.2	218696286	-0.0076506285606653	0.0429770230983828	False	False	218696363	AGAT	ATCT										False	False										C1orf143	+
chr1	ENSG00000228208.2	218703419	0.007877365620858409	0.0424324404533609	False	False	218703430	T	A										False	False										C1orf143	+
chr1	ENSG00000228208.2	218722921	-0.0269223834964361	0.057056215152599996	False	False	218722947	AAC	GTT										False	False										C1orf143	+
chr1	ENSG00000228208.2	218725398	0.00126094810074144	0.0375356212396008	False	False	218725420	ATTT	AAAT										False	False										C1orf143	+
chr1	ENSG00000228208.2	218728998	-0.0080621758206316	0.0473641009692784	False	False	218729015	T	A										False	False										C1orf143	+
chr1	ENSG00000228208.2	218731653	0.011060513143041002	0.0441332489736804	False	False	218731681	GT	AC										False	False										C1orf143	+
chr1	ENSG00000228208.2	218735944	-0.0102967011999527	0.0482843341195407	False	False	218735979	A	T										False	False										C1orf143	+
chr1	ENSG00000228208.2	218743570	0.0116363906487072	0.0455268511952298	False	False	218743653	CT	AG										False	False										C1orf143	+
chr1	ENSG00000228208.2	218777599	0.0070967017920668205	0.0458675793821124	False	False	218777650	AT	AT										False	False										C1orf143	+
chr1	ENSG00000228208.2	218781320	0.00552176655598704	0.0426240075650807	False	False	218781332	A	T										False	False										C1orf143	+
chr1	ENSG00000228208.2	218783360	0.000990526744971328	0.0387629059050768	False	False	218783405	ATCT	AGAT										False	False										C1orf143	+
chr1	ENSG00000228208.2	218795358	0.015028730957978999	0.0483739555875602	False	False	218795396	AAAC	GTTT										False	False										C1orf143	+
chr1	ENSG00000067606.11	1883792	0.0140186185549052	0.0335339285285931	False	False	1883819	A	T	0.11441317250405145	0.07757410406632106	0.1421596130350919	43.0	1.4748887387243976	0.024145261149268862	2.271660020143052	14.0	0.720324640494892	False	False										PRKCZ	+
chr1	ENSG00000067606.11	1908290	-0.00347026494851377	0.0152317571060786	False	False	1908304	T	A	-0.009015722442514735	0.07453256994051645	0.9038548483944244	27.0	0.12096352574062688	0.024145261149268862	2.271660020143052	14.0	0.720324640494892	False	False										PRKCZ	+
chr1	ENSG00000067606.11	1923917	-0.000459011877731546	0.0161329498129932	False	False	1923929	T	A						0.024145261149268862	2.271660020143052	14.0	0.720324640494892	False	False										PRKCZ	+
chr1	ENSG00000067606.11	1949774	0.0061241287546207	0.0192151601812908	False	False	1949836	AACAT	ATGTT	0.0469434065058888	0.07045680080044046	0.5060011296464153	6.0	0.6662721834170383	0.024145261149268862	2.271660020143052	14.0	0.720324640494892	False	False										PRKCZ	+
chr1	ENSG00000067606.11	1958273	0.00564174602275199	0.0176733376528756	False	False	1958297	A	T	-0.07052557784102734	0.07813101089986155	0.3680394294047031	44.0	0.9026579462976373	0.024145261149268862	2.271660020143052	14.0	0.720324640494892	False	False										PRKCZ	+
chr1	ENSG00000067606.11	1975421	-0.00333258141803401	0.0188164876744758	False	False	1975433	AC	GT	-0.056880349404852024	0.07149554857405838	0.4272442036969024	12.0	0.7955788932220409	0.024145261149268862	2.271660020143052	14.0	0.720324640494892	False	False										PRKCZ	+
chr1	ENSG00000067606.11	1975666	-0.0114548760871508	0.0208984176546556	False	False	1975723	AC	GT	-0.02658237011642552	0.07068569082915564	0.7072676443025078	7.0	0.37606437462249603	0.024145261149268862	2.271660020143052	14.0	0.720324640494892	False	False										PRKCZ	+
chr1	ENSG00000067606.11	2030088	-0.0117308698005468	0.038604284929893	False	False	2030136	GTTTT	AAAAC	-0.0989098788643678	0.07018868797546075	0.16032133473292273	6.0	1.4091997117676356	0.024145261149268862	2.271660020143052	14.0	0.720324640494892	False	False										PRKCZ	+
chr1	ENSG00000067606.11	2091672	-0.0012572109007163198	0.0207403897716593	False	False	2091711	GT	AC	-0.013276618115106165	0.07312079711077127	0.8561160481433518	20.0	0.1815710254771062	0.024145261149268862	2.271660020143052	14.0	0.720324640494892	False	False										PRKCZ	+
chr1	ENSG00000067606.11	2114664	0.0311618876665574	0.0489872626509305	False	False	2114685	AAAAAC	GTTTTT	0.1175741165342605	0.06952839478922704	0.0923595685701828	3.0	1.6910230257822352	0.024145261149268862	2.271660020143052	14.0	0.720324640494892	False	False										PRKCZ	+
chr1	ENSG00000067606.11	2139349	-0.007929688355137571	0.0547914267205838	False	False	2139394	GT	AC	-0.053751273890602635	0.07704014107358399	0.4863263321165146	39.0	0.6977047697675259	0.024145261149268862	2.271660020143052	14.0	0.720324640494892	False	False										PRKCZ	+
chr1	ENSG00000067606.11	2151291	0.007965240214258441	0.0192397279549876	False	False	2151314	AAAAC	GTTTT	0.030578050502253207	0.07429465685849072	0.6811356682541394	26.0	0.4115780568244002	0.024145261149268862	2.271660020143052	14.0	0.720324640494892	False	False										PRKCZ	+
chr1	ENSG00000067606.11	2173389	-0.0013863593184373	0.0243633740281753	False	False	2173420	GT	AC	0.007329358424600884	0.07106499658710093	0.9179594290289924	9.0	0.10313598503614425	0.024145261149268862	2.271660020143052	14.0	0.720324640494892	False	False										PRKCZ	+
chr1	ENSG00000067606.11	2175396	0.0223997597761805	0.0447741287931373	False	False	2175418	CTTT	AAAG						0.024145261149268862	2.271660020143052	14.0	0.720324640494892	False	False										PRKCZ	+
chr1	ENSG00000067606.11	2195453	0.00117606143928224	0.0159000945076417	False	False	2195464	A	T	0.04013336116498125	0.07173797227832818	0.5765042015659461	13.0	0.5594437630502336	0.024145261149268862	2.271660020143052	14.0	0.720324640494892	False	False										PRKCZ	+
chr1	ENSG00000187730.6	1883792	-0.00125576662199305	0.0210047103817844	False	False	1883819	A	T	0.046717873815734515	0.07800161975593582	0.5500428694396406	43.0	0.5989346626635833	0.003599149742122397	2.9541966458397977	9.0	0.1605469229654188	False	False										GABRD	+
chr1	ENSG00000187730.6	1908290	0.00235580695307715	0.0208270355721334	False	False	1908304	T	A	-0.025087476004168437	0.07451213989634085	0.7367429844003421	27.0	0.33668978020319124	0.003599149742122397	2.9541966458397977	9.0	0.1605469229654188	False	False										GABRD	+
chr1	ENSG00000187730.6	1923917	-0.00021007006764297	0.0486625411717555	False	False	1923929	T	A						0.003599149742122397	2.9541966458397977	9.0	0.1605469229654188	False	False										GABRD	+
chr1	ENSG00000187730.6	1949774	-0.00558948899248901	0.0194451765294528	False	False	1949836	AACAT	ATGTT	-0.007778880975631111	0.070532427495527	0.9122910061861254	6.0	0.1102880086769228	0.003599149742122397	2.9541966458397977	9.0	0.1605469229654188	False	False										GABRD	+
chr1	ENSG00000187730.6	1975421	-0.0018858301251201699	0.0153598716117543	False	False	1975433	AC	GT	-0.019552564388819308	0.07159779746024351	0.7850738714332596	12.0	0.2730889089105899	0.003599149742122397	2.9541966458397977	9.0	0.1605469229654188	False	False										GABRD	+
chr1	ENSG00000187730.6	1975666	0.00520869973002827	0.017514152033579	False	False	1975723	AC	GT	0.056018889082549504	0.07059964178612944	0.42844281875818935	7.0	0.7934727098509926	0.003599149742122397	2.9541966458397977	9.0	0.1605469229654188	False	False										GABRD	+
chr1	ENSG00000187730.6	2030088	-0.0113291895554562	0.0221012546159571	False	False	2030136	GTTTT	AAAAC	-0.03805721754371645	0.07048346364733726	0.5898324345145556	6.0	0.5399453371663891	0.003599149742122397	2.9541966458397977	9.0	0.1605469229654188	False	False										GABRD	+
chr1	ENSG00000187730.6	1867307	-0.0234163389367766	0.0301195982237013	True	False	1867326	AC	GT	0.027970960725111158	0.07977746219080821	0.7263491992175352	50.0	0.3506123152703385	0.003599149742122397	2.9541966458397977	9.0	0.1605469229654188	False	False										GABRD	+
chr1	ENSG00000187730.6	1880929	-0.00852723973793879	0.0190477605747727	False	False	1880953	T	A	-0.10426387188390017	0.07050175681263	0.14075265937735898	8.0	1.4788833157874142	0.003599149742122397	2.9541966458397977	9.0	0.1605469229654188	False	False										GABRD	+
chr1	ENSG00000162585.12	2030088	0.0029187591893066103	0.0146489606262242	False	False	2030136	GTTTT	AAAAC	0.06017949701224393	0.07040672274476681	0.3937122911318176	6.0	0.8547407785248312	0.033218227359138264	2.147114491394187	8.0	0.6249648409933178	False	False										C1orf86	-
chr1	ENSG00000162585.12	2086885	-0.00661191984791179	0.0209754662719408	False	False	2086933	ATGGTG	ACCATC	0.04177173975935953	0.06978206918188055	0.5500986512426715	2.0	0.5986027678612585	0.033218227359138264	2.147114491394187	8.0	0.6249648409933178	False	False										C1orf86	-
chr1	ENSG00000162585.12	2091672	-0.00721146335609603	0.0274354339780978	False	False	2091711	GT	AC	0.11609073549672565	0.07263280078152068	0.11165923224741496	20.0	1.5983238185448245	0.033218227359138264	2.147114491394187	8.0	0.6249648409933178	False	False										C1orf86	-
chr1	ENSG00000162585.12	2114664	0.00416128370471419	0.0185308820082567	False	False	2114685	AAAAAC	GTTTTT	0.03510062339969325	0.06997086039976289	0.6164572889495975	3.0	0.5016463024629635	0.033218227359138264	2.147114491394187	8.0	0.6249648409933178	False	False										C1orf86	-
chr1	ENSG00000162585.12	2151291	0.0440824016114131	0.0299895224248378	False	False	2151314	AAAAC	GTTTT	0.08277071986469879	0.07407436191795995	0.2653041759916156	26.0	1.1174003760757383	0.033218227359138264	2.147114491394187	8.0	0.6249648409933178	False	False										C1orf86	-
chr1	ENSG00000162585.12	2173389	0.0011190344581966801	0.0163175090273219	False	False	2173420	GT	AC	0.04372034851504968	0.07099895187466945	0.5387412330331758	9.0	0.6157886470243505	0.033218227359138264	2.147114491394187	8.0	0.6249648409933178	False	False										C1orf86	-
chr1	ENSG00000162585.12	2175396	-0.00949992577896501	0.0376629266476445	False	False	2175418	CTTT	AAAG						0.033218227359138264	2.147114491394187	8.0	0.6249648409933178	False	False										C1orf86	-
chr1	ENSG00000162585.12	2195453	0.007350095940077879	0.0214605536612252	False	False	2195464	A	T	-0.029163652395575494	0.07176527752788511	0.6849146214068942	13.0	0.4063755258835816	0.033218227359138264	2.147114491394187	8.0	0.6249648409933178	False	False										C1orf86	-
chr1	ENSG00000269554.1	2030088	-0.0143392221803283	0.0261595814842557	False	False	2030136	GTTTT	AAAAC	-0.09235740104348616	0.07023309132295519	0.1900039365305412	6.0	1.3150126144782097	0.18207786649895466	1.3395294875360961	8.0	1.0	False	False										AL590822.2	+
chr1	ENSG00000269554.1	2086885	-0.0365848343685781	0.0404665313789085	True	False	2086933	ATGGTG	ACCATC	0.00555401328805873	0.06984195234246256	0.9366945338856814	2.0	0.0795225949702153	0.18207786649895466	1.3395294875360961	8.0	1.0	False	False										AL590822.2	+
chr1	ENSG00000269554.1	2091672	-0.0258470878895405	0.0301867186143709	False	False	2091711	GT	AC	0.0379052595971724	0.07307468859924289	0.6045697056457461	20.0	0.5187194132985348	0.18207786649895466	1.3395294875360961	8.0	1.0	False	False										AL590822.2	+
chr1	ENSG00000269554.1	2114664	0.008063774572854291	0.0233520707441763	False	False	2114685	AAAAAC	GTTTTT	0.005051479562483289	0.07001311090642415	0.9425528414645494	3.0	0.0721504800612964	0.18207786649895466	1.3395294875360961	8.0	1.0	False	False										AL590822.2	+
chr1	ENSG00000269554.1	2139349	0.014115698933678998	0.0294897414024198	False	False	2139394	GT	AC	0.07650335726601976	0.07692556839812865	0.3214041914796155	39.0	0.9945114330527434	0.18207786649895466	1.3395294875360961	8.0	1.0	False	False										AL590822.2	+
chr1	ENSG00000269554.1	2151291	0.0084980009068258	0.022568710135607004	False	False	2151314	AAAAC	GTTTT	-0.09907655724247788	0.07396370006360765	0.18207786649895466	26.0	1.3395294875360961	0.18207786649895466	1.3395294875360961	8.0	1.0	True	False	2213920.0	0.2778066708237541	0.452940019148425	chr1:2213920						AL590822.2	+
chr1	ENSG00000269554.1	2173389	0.00121908586998092	0.013793148938783003	False	False	2173420	GT	AC	-0.03866767281030471	0.07101375635262705	0.5867035431808594	9.0	0.544509610480199	0.18207786649895466	1.3395294875360961	8.0	1.0	False	False										AL590822.2	+
chr1	ENSG00000269554.1	2175396	0.00278549581257506	0.0307514946403968	False	False	2175418	CTTT	AAAG						0.18207786649895466	1.3395294875360961	8.0	1.0	False	False										AL590822.2	+
chr1	ENSG00000269554.1	2195453	-0.00154241975132608	0.0208516224528752	False	False	2195464	A	T	0.009765686872934087	0.07179239224548357	0.8919411685275823	13.0	0.13602676505808234	0.18207786649895466	1.3395294875360961	8.0	1.0	False	False										AL590822.2	+
chr1	ENSG00000157933.9	2086885	0.0140810089968235	0.0258491612864631	False	False	2086933	ATGGTG	ACCATC	0.12963607561633955	0.06925366901960536	0.06264431605876622	2.0	1.8719019143901277	0.06259680597182896	1.8736042684224157	13.0	1.0	False	False										SKI	+
chr1	ENSG00000157933.9	2091672	0.000877191149328014	0.0143779518444946	False	False	2091711	GT	AC	0.02784329268762697	0.07309889100793457	0.7037105799367829	20.0	0.3808989753976528	0.06259680597182896	1.8736042684224157	13.0	1.0	False	False										SKI	+
chr1	ENSG00000157933.9	2114664	-0.0128900044409886	0.0242873019536398	False	False	2114685	AAAAAC	GTTTTT	-0.12577728010444	0.06945798828299901	0.07163680601185066	3.0	1.8108396631352779	0.06259680597182896	1.8736042684224157	13.0	1.0	False	False										SKI	+
chr1	ENSG00000157933.9	2139349	0.00789448641066769	0.0213397883316937	False	False	2139394	GT	AC	0.10227130962351708	0.07674713346701696	0.1844759016928196	39.0	1.3325749771158482	0.06259680597182896	1.8736042684224157	13.0	1.0	False	False										SKI	+
chr1	ENSG00000157933.9	2151291	-0.00389068600069121	0.0240841462064039	False	False	2151314	AAAAC	GTTTT	-0.1379327675670963	0.07361894392097879	0.06259680597182896	26.0	1.8736042684224157	0.06259680597182896	1.8736042684224157	13.0	1.0	True	False	2243564.0	0.21121197460185884	0.39074215301343884	chr1:2243564						SKI	+
chr1	ENSG00000157933.9	2173389	-0.0162386766867579	0.0288447894638713	False	False	2173420	GT	AC	-0.07285594938838125	0.07087804330981398	0.3052482260603257	9.0	1.027905765822593	0.06259680597182896	1.8736042684224157	13.0	1.0	False	False										SKI	+
chr1	ENSG00000157933.9	2175396	-0.0011552528670045	0.0300159061202079	False	False	2175418	CTTT	AAAG						0.06259680597182896	1.8736042684224157	13.0	1.0	False	False										SKI	+
chr1	ENSG00000157933.9	2195453	0.0015847662735053302	0.0204581446270809	False	False	2195464	A	T	0.03402799652822856	0.0717542374714888	0.6358693797723645	13.0	0.47422978387512543	0.06259680597182896	1.8736042684224157	13.0	1.0	False	False										SKI	+
chr1	ENSG00000157933.9	2253996	0.00953905298552405	0.0297793762865575	False	False	2254006	A	T						0.06259680597182896	1.8736042684224157	13.0	1.0	False	False										SKI	+
chr1	ENSG00000157933.9	2256681	-0.0145167162061786	0.0230539684840222	True	False	2256744	CT	AG	-0.06126222053830189	0.07677859278257752	0.42604386140543415	38.0	0.7979075718642686	0.06259680597182896	1.8736042684224157	13.0	1.0	False	False										SKI	+
chr1	ENSG00000157933.9	2258892	-0.00267809887442714	0.0178861290152576	False	False	2258961	ACACAG	CTGTGT	-0.008867135702422094	0.07035698836226642	0.8998330276991356	5.0	0.1260306319077421	0.06259680597182896	1.8736042684224157	13.0	1.0	False	False										SKI	+
chr1	ENSG00000157933.9	2273132	-0.00052514324705982	0.0156764565169407	False	False	2273160	A	T	0.08596836523249134	0.07827655310844105	0.27371859830641226	45.0	1.098264573727389	0.06259680597182896	1.8736042684224157	13.0	1.0	False	False										SKI	+
chr1	ENSG00000157933.9	2277269	0.0030905649330465	0.0182686693299122	False	False	2277294	AC	GT	0.02542084435070899	0.07644719848352534	0.7398977854930504	36.0	0.3325281351701499	0.06259680597182896	1.8736042684224157	13.0	1.0	False	False										SKI	+
chr1	ENSG00000157933.9	2302650	-0.000819225139156938	0.0142912135069247	False	False	2302680	AAC	GTT	-0.0072810151760700674	0.07053269193030526	0.9178841904136898	6.0	0.10322894216577728	0.06259680597182896	1.8736042684224157	13.0	1.0	False	False										SKI	+
chr1	ENSG00000157933.9	2306299	-0.00262946205284853	0.018013727224903	False	False	2306310	A	T						0.06259680597182896	1.8736042684224157	13.0	1.0	False	False										SKI	+
chr1	ENSG00000157933.9	2329419	0.00543601849852761	0.0204154365714753	False	False	2329434	ATTT	AAAT	-0.017015914772399027	0.06966321404785998	0.8072728122795597	1.0	0.244259685760533	0.06259680597182896	1.8736042684224157	13.0	1.0	False	False										SKI	+
chr1	ENSG00000116151.9	2173389	-0.000394952827855973	0.0138700258603349	False	False	2173420	GT	AC	0.010908948376990104	0.07106267666201607	0.8781511494206703	9.0	0.15351164478189547	0.0004620520693998151	3.5709465975590464	12.0	0.04192759332895529	False	False										MORN1	-
chr1	ENSG00000116151.9	2175396	-0.00353651695629715	0.0295431214420216	False	False	2175418	CTTT	AAAG						0.0004620520693998151	3.5709465975590464	12.0	0.04192759332895529	False	False										MORN1	-
chr1	ENSG00000116151.9	2195453	0.0164392102230481	0.0289043786545888	False	False	2195464	A	T	-0.016116043968251396	0.07178649160491357	0.8226047925800012	13.0	0.22449967407445082	0.0004620520693998151	3.5709465975590464	12.0	0.04192759332895529	False	False										MORN1	-
chr1	ENSG00000116151.9	2253996	0.0553528502875956	0.049981419525656004	False	False	2254006	A	T						0.0004620520693998151	3.5709465975590464	12.0	0.04192759332895529	False	False										MORN1	-
chr1	ENSG00000116151.9	2256681	0.0289912979098107	0.0301986605395821	False	False	2256744	CT	AG	0.059339205177664174	0.07678752898656918	0.4407371210164507	38.0	0.772771385677004	0.0004620520693998151	3.5709465975590464	12.0	0.04192759332895529	False	False										MORN1	-
chr1	ENSG00000116151.9	2258892	0.045320377396743	0.0311377995707144	False	False	2258961	ACACAG	CTGTGT	0.07469260194069183	0.07016321196287394	0.2883481868989877	5.0	1.0645550545806621	0.0004620520693998151	3.5709465975590464	12.0	0.04192759332895529	False	False										MORN1	-
chr1	ENSG00000116151.9	2273132	-0.0444084413097609	0.0451285713483593	False	False	2273160	A	T	-0.12741860421664492	0.07792701948647962	0.103969319119695	45.0	1.6351017279539621	0.0004620520693998151	3.5709465975590464	12.0	0.04192759332895529	False	False										MORN1	-
chr1	ENSG00000116151.9	2302650	0.0347575587379509	0.0328961793474868	False	False	2302680	AAC	GTT	0.016556939560915678	0.07052489302424693	0.8146283249477337	6.0	0.2347673119507362	0.0004620520693998151	3.5709465975590464	12.0	0.04192759332895529	False	False										MORN1	-
chr1	ENSG00000116151.9	2306299	0.0374379316205957	0.0512010948049615	False	False	2306310	A	T						0.0004620520693998151	3.5709465975590464	12.0	0.04192759332895529	False	False										MORN1	-
chr1	ENSG00000116151.9	2329419	-0.00373467446060501	0.0156705943605371	False	False	2329434	ATTT	AAAT	-0.002291532065855334	0.0696731184975159	0.973794344743518	1.0	0.03288975885207486	0.0004620520693998151	3.5709465975590464	12.0	0.04192759332895529	False	False										MORN1	-
chr1	ENSG00000116151.9	2353707	0.00340821521698808	0.0151026864557053	False	False	2353729	AAAC	GTTT	0.051700758767828994	0.06941185045292123	0.4572129391112739	0.0	0.7448405197451864	0.0004620520693998151	3.5709465975590464	12.0	0.04192759332895529	False	False										MORN1	-
chr1	ENSG00000116151.9	2354604	0.00450067229607195	0.0153748633191149	False	False	2354642	GTTT	AAAC	0.0539041901166597	0.0700841977188223	0.4427072938181894	4.0	0.7691347246767843	0.0004620520693998151	3.5709465975590464	12.0	0.04192759332895529	False	False										MORN1	-
chr1	ENSG00000116151.9	2362770	-0.0539422802941987	0.0365597739972062	False	False	2362786	GT	AC	-0.05144053007480005	0.06992130982732478	0.4627633381869375	3.0	0.7356917397834192	0.0004620520693998151	3.5709465975590464	12.0	0.04192759332895529	False	False										MORN1	-
chr1	ENSG00000116151.9	2380939	-0.0036104768633066398	0.0156742460326335	False	False	2380975	AACC	GGTT	-0.07935844252310871	0.07048766692125323	0.2615787624604821	7.0	1.1258486198977993	0.0004620520693998151	3.5709465975590464	12.0	0.04192759332895529	False	False										MORN1	-
chr1	ENSG00000269753.1	2173389	0.0017917909924684801	0.0177644194039786	False	False	2173420	GT	AC	0.008111663088456317	0.07106456734497851	0.9092385329624256	9.0	0.11414497254417598	0.019062171892791916	2.367048148865348	10.0	0.5130566649599178	False	False										AL589739.1	+
chr1	ENSG00000269753.1	2175396	0.00480793439024062	0.0380365126501812	False	False	2175418	CTTT	AAAG						0.019062171892791916	2.367048148865348	10.0	0.5130566649599178	False	False										AL589739.1	+
chr1	ENSG00000269753.1	2195453	0.000379631791430638	0.01608433351226	False	False	2195464	A	T	-0.026711730751536024	0.07177019753941517	0.7101619786381854	13.0	0.37218416093764156	0.019062171892791916	2.367048148865348	10.0	0.5130566649599178	False	False										AL589739.1	+
chr1	ENSG00000269753.1	2253996	0.00602736255356046	0.0203492619051084	False	False	2254006	A	T						0.019062171892791916	2.367048148865348	10.0	0.5130566649599178	False	False										AL589739.1	+
chr1	ENSG00000269753.1	2258892	-0.0330738596029036	0.0319221037404237	False	False	2258961	ACACAG	CTGTGT	-0.06295137541224373	0.07022020259965904	0.3710607894589461	5.0	0.8964852433016107	0.019062171892791916	2.367048148865348	10.0	0.5130566649599178	False	False										AL589739.1	+
chr1	ENSG00000269753.1	2273132	-0.0335090631767588	0.0449587319122687	False	False	2273160	A	T	-0.16114661311776415	0.07754058153282445	0.03926573448810567	45.0	2.07822291156725	0.019062171892791916	2.367048148865348	10.0	0.5130566649599178	False	False										AL589739.1	+
chr1	ENSG00000269753.1	2277269	-0.008221387568109209	0.0232225448874833	False	False	2277294	AC	GT	0.015318156952320597	0.07646293885235575	0.8414571197919383	36.0	0.20033439967431568	0.019062171892791916	2.367048148865348	10.0	0.5130566649599178	False	False										AL589739.1	+
chr1	ENSG00000269753.1	2302650	-0.0341615276327276	0.0508494711219804	False	False	2302680	AAC	GTT	-0.07385312124093145	0.07034194082635738	0.2950174933540664	6.0	1.049915887638665	0.019062171892791916	2.367048148865348	10.0	0.5130566649599178	False	False										AL589739.1	+
chr1	ENSG00000269753.1	2306299	0.008878578677705421	0.0268407585274845	False	False	2306310	A	T						0.019062171892791916	2.367048148865348	10.0	0.5130566649599178	False	False										AL589739.1	+
chr1	ENSG00000269753.1	2329419	0.0038563842633821898	0.0159123046826961	False	False	2329434	ATTT	AAAT	0.07192300240362197	0.0694928606281099	0.30189651167797865	1.0	1.034969660962972	0.019062171892791916	2.367048148865348	10.0	0.5130566649599178	False	False										AL589739.1	+
chr1	ENSG00000269753.1	2353707	-0.0160141100990512	0.0325924395041554	False	False	2353729	AAAC	GTTT	-0.05936406720908756	0.06938222591604214	0.393203281859435	0.0	0.8556091480968436	0.019062171892791916	2.367048148865348	10.0	0.5130566649599178	False	False										AL589739.1	+
chr1	ENSG00000269753.1	2354604	0.0295693732310809	0.0412081027692311	False	False	2354642	GTTT	AAAC	0.09197495591824917	0.06988874365781776	0.18965160915613613	4.0	1.3160195920614584	0.019062171892791916	2.367048148865348	10.0	0.5130566649599178	False	False										AL589739.1	+
chr1	ENSG00000067704.8	220175680	0.000989726037505688	0.0205340751588842	False	False	220175699	A	T	0.03092228826137255	0.0775779364085027	0.6907028290596589	41.0	0.3985964269343906	0.06773244001583674	1.8374362589597095	13.0	1.0	False	False										IARS2	+
chr1	ENSG00000067704.8	220187670	-0.0095442044550691	0.0340946480938675	False	False	220187685	A	T	-0.0171343803387766	0.07123659061670767	0.8101712377249395	10.0	0.24052779885226486	0.06773244001583674	1.8374362589597095	13.0	1.0	False	False										IARS2	+
chr1	ENSG00000067704.8	220188865	0.00293415842358245	0.0320601646413029	False	False	220188891	AAAGGG	CCCTTT	-0.021636558680194574	0.07016981019428409	0.7581354792665749	4.0	0.30834569197619194	0.06773244001583674	1.8374362589597095	13.0	1.0	False	False										IARS2	+
chr1	ENSG00000067704.8	220189735	0.0049540839821297705	0.0272972524562259	False	False	220189770	T	A	-0.0033893298364775577	0.07647147205121578	0.9646998528068166	36.0	0.04432149330416443	0.06773244001583674	1.8374362589597095	13.0	1.0	False	False										IARS2	+
chr1	ENSG00000067704.8	220195205	-0.0038977019285145703	0.0283309336421577	False	False	220195215	T	A	-0.07209027933203169	0.07274273348318368	0.3229444037831249	19.0	0.9910306621718742	0.06773244001583674	1.8374362589597095	13.0	1.0	False	False										IARS2	+
chr1	ENSG00000067704.8	220198771	-0.00432402663421822	0.0237529617372106	False	False	220198782	A	T	-0.06615310208981663	0.07586205030702442	0.3844069584451764	34.0	0.8720183783866333	0.06773244001583674	1.8374362589597095	13.0	1.0	False	False										IARS2	+
chr1	ENSG00000067704.8	220201795	0.0018462215562358802	0.0148719466702924	False	False	220201827	AC	GT	-0.0255574492030938	0.07016331465306203	0.7160455489887065	4.0	0.364256582367413	0.06773244001583674	1.8374362589597095	13.0	1.0	False	False										IARS2	+
chr1	ENSG00000067704.8	220231871	0.00024297641272401	0.0218376226813552	False	False	220231888	T	A	0.0889946447339065	0.07801525543786228	0.2556539491385625	44.0	1.1407338761428412	0.06773244001583674	1.8374362589597095	13.0	1.0	False	False										IARS2	+
chr1	ENSG00000067704.8	220243279	0.00705157331881075	0.0228930879174956	False	False	220243300	A	T	-0.008183404309813132	0.07254519578180597	0.9103048657114996	17.0	0.11280422117029415	0.06773244001583674	1.8374362589597095	13.0	1.0	False	False										IARS2	+
chr1	ENSG00000067704.8	220247846	-0.0118375469102553	0.0245590596413303	True	False	220247856	T	A	-0.07373344425326955	0.07312396968113591	0.3146036967832156	21.0	1.0083348124396325	0.06773244001583674	1.8374362589597095	13.0	1.0	False	False										IARS2	+
chr1	ENSG00000067704.8	220369746	-0.0211620064242002	0.0443275093547334	False	False	220369757	A	T	-0.06721670095732049	0.07520736164071244	0.3726753107153769	31.0	0.893751615412788	0.06773244001583674	1.8374362589597095	13.0	1.0	False	False										IARS2	+
chr1	ENSG00000067704.8	220392083	0.0163561752737466	0.0391391012907728	False	False	220392094	A	T	0.11717676993798955	0.07754894617181564	0.1327118456330515	43.0	1.5110040267778162	0.06773244001583674	1.8374362589597095	13.0	1.0	False	False										IARS2	+
chr1	ENSG00000067704.8	220418467	-0.0164119810596831	0.0405267201416352	False	False	220418477	A	T	-0.13316987351801987	0.07247591467113851	0.06773244001583674	20.0	1.8374362589597095	0.06773244001583674	1.8374362589597095	13.0	1.0	True	False	220275114.0	0.20519696851723096	0.38537745645964133	chr1:220275114						IARS2	+
chr1	ENSG00000136628.13	220175680	-0.0162950982064012	0.0254639173431949	False	False	220175699	A	T	-0.031780629818391894	0.07757584673981764	0.6825749457577971	41.0	0.4096717103840483	0.12102836987448085	1.5581812741507537	19.0	1.0	False	False										EPRS	-
chr1	ENSG00000136628.13	220187670	0.00206974947259989	0.0208524295205889	False	False	220187685	A	T	0.05135896320376832	0.07115302223440334	0.4712671610378536	10.0	0.7218100031587364	0.12102836987448085	1.5581812741507537	19.0	1.0	False	False										EPRS	-
chr1	ENSG00000136628.13	220188865	-0.00313526293275333	0.0207766031706901	False	False	220188891	AAAGGG	CCCTTT	-0.03007118167927805	0.07015449959174062	0.6686380909935621	4.0	0.4286422375510518	0.12102836987448085	1.5581812741507537	19.0	1.0	False	False										EPRS	-
chr1	ENSG00000136628.13	220189735	-0.0101768329859949	0.0261916004680752	False	False	220189770	T	A	-0.1089704996045175	0.07601651983491824	0.1535378285171616	36.0	1.4335107663592597	0.12102836987448085	1.5581812741507537	19.0	1.0	False	False										EPRS	-
chr1	ENSG00000136628.13	220195205	-0.00660911691688788	0.0198334967528439	False	False	220195215	T	A	-0.07147738863096198	0.07274595049468394	0.3270859559902566	19.0	0.982561752852282	0.12102836987448085	1.5581812741507537	19.0	1.0	False	False										EPRS	-
chr1	ENSG00000136628.13	220198771	-0.00345807572305515	0.0199073638462362	False	False	220198782	A	T	-0.06294566030356817	0.07587782406011623	0.407927425967848	34.0	0.8295659645392282	0.12102836987448085	1.5581812741507537	19.0	1.0	False	False										EPRS	-
chr1	ENSG00000136628.13	220201795	-0.0107403836484874	0.0207061977620864	False	False	220201827	AC	GT	-0.08198811407710342	0.06994994512792277	0.2425318759768497	4.0	1.1720969033952142	0.12102836987448085	1.5581812741507537	19.0	1.0	False	False										EPRS	-
chr1	ENSG00000136628.13	220231871	0.0123197251460757	0.0233495111439116	False	False	220231888	T	A	0.015484209147739356	0.07831665468092648	0.8435160807996301	44.0	0.19771285189369095	0.12102836987448085	1.5581812741507537	19.0	1.0	False	False										EPRS	-
chr1	ENSG00000136628.13	220243279	-0.0028182398173075	0.0193311964703297	False	False	220243300	A	T	-0.10595990615954508	0.07213921111611997	0.14353385176542535	17.0	1.4688254074332074	0.12102836987448085	1.5581812741507537	19.0	1.0	False	False										EPRS	-
chr1	ENSG00000136628.13	220247846	0.008815152659174241	0.0203067927143625	False	False	220247856	T	A	-0.029652968223959218	0.07329131377318532	0.6862434326313798	21.0	0.4045904855209211	0.12102836987448085	1.5581812741507537	19.0	1.0	False	False										EPRS	-
chr1	ENSG00000136628.13	220060606	0.00115630888389661	0.0288567640885817	False	False	220060654	AC	GT	0.03827466577088137	0.07326983015224144	0.6020276514539595	21.0	0.5223796164308495	0.12102836987448085	1.5581812741507537	19.0	1.0	False	False										EPRS	-
chr1	ENSG00000136628.13	220079892	-0.0006148605445079821	0.0146821728271321	False	False	220079921	GTTTTT	AAAAAC	0.024903731453165875	0.07016447265148941	0.7230077834053977	4.0	0.35493363681166684	0.12102836987448085	1.5581812741507537	19.0	1.0	False	False										EPRS	-
chr1	ENSG00000136628.13	220086175	0.00360900035768705	0.0185169662697163	False	False	220086195	AAAC	GTTT	-0.004016365543653953	0.07392153086703343	0.9567292676813324	24.0	0.054332824233285996	0.12102836987448085	1.5581812741507537	19.0	1.0	False	False										EPRS	-
chr1	ENSG00000136628.13	220104771	-0.0021826096939371303	0.0169402520872362	False	False	220104785	AC	GT	-0.013674087000689669	0.06983649962398049	0.8449595316075947	2.0	0.195801437275849	0.12102836987448085	1.5581812741507537	19.0	1.0	False	False										EPRS	-
chr1	ENSG00000136628.13	220147284	0.00547561336321627	0.0165782869279798	False	False	220147305	GTTT	AAAC	-0.03623936058762126	0.06979715238947078	0.6041745820521033	2.0	0.5192097291506141	0.12102836987448085	1.5581812741507537	19.0	1.0	False	False										EPRS	-
chr1	ENSG00000136628.13	220152289	-0.0809768499689625	0.0440657781509484	True	False	220152307	AT	AT	-0.11798042838234835	0.07571675410272821	0.12102836987448085	35.0	1.5581812741507537	0.12102836987448085	1.5581812741507537	19.0	1.0	True	False	220135834.0	0.7619616684658552	0.8454300150046317	chr1:220135834						EPRS	-
chr1	ENSG00000136628.13	220154247	-0.00300748454674602	0.0222388495529623	False	False	220154258	T	A	-0.005241023492224755	0.07412391361517896	0.9437091844005192	25.0	0.07070624359412545	0.12102836987448085	1.5581812741507537	19.0	1.0	False	False										EPRS	-
chr1	ENSG00000136628.13	220160126	0.00527008476941708	0.0179891449677348	False	False	220160148	GT	AC	0.04110704100611833	0.07210778286630631	0.5692914479233842	15.0	0.5700777277029044	0.12102836987448085	1.5581812741507537	19.0	1.0	False	False										EPRS	-
chr1	ENSG00000136628.13	220166571	-0.00906342373820793	0.0220553377778513	False	False	220166583	A	T	0.02690756241913848	0.07878250519467772	0.7331406866873327	46.0	0.34154235578886194	0.12102836987448085	1.5581812741507537	19.0	1.0	False	False										EPRS	-
chr1	ENSG00000162813.13	220175680	-0.0405231750940571	0.0470534345363727	False	False	220175699	A	T	-0.1130848394299126	0.07711717805490077	0.1444304108505248	41.0	1.4664027170367406	0.024274133795570182	2.274207166706114	15.0	0.749991121709794	False	False										BPNT1	-
chr1	ENSG00000162813.13	220187670	-0.0843494132639283	0.0514151011480444	False	False	220187685	A	T	-0.13882548359229566	0.07055715489681977	0.050522098808439365	10.0	1.967560678931981	0.024274133795570182	2.274207166706114	15.0	0.749991121709794	False	False										BPNT1	-
chr1	ENSG00000162813.13	220188865	0.0712884557973214	0.0465118840898971	False	False	220188891	AAAGGG	CCCTTT	0.12351082658524845	0.06964884036449813	0.0776723486022627	4.0	1.7733364394707885	0.024274133795570182	2.274207166706114	15.0	0.749991121709794	False	False										BPNT1	-
chr1	ENSG00000162813.13	220189735	0.0537186512725516	0.0481273588947038	False	False	220189770	T	A	0.11450720528838147	0.07596891099804133	0.13358145542848385	36.0	1.5072903347440871	0.024274133795570182	2.274207166706114	15.0	0.749991121709794	False	False										BPNT1	-
chr1	ENSG00000162813.13	220195205	0.0755281306460896	0.0503436197414537	False	False	220195215	T	A	0.1374242353201808	0.07224053275036622	0.058658697406844235	19.0	1.9023148098182336	0.024274133795570182	2.274207166706114	15.0	0.749991121709794	False	False										BPNT1	-
chr1	ENSG00000162813.13	220198771	0.061951237047042	0.0445133809793505	False	False	220198782	A	T	0.1459131425415012	0.0752148888698842	0.05401189487505965	34.0	1.9399502509924516	0.024274133795570182	2.274207166706114	15.0	0.749991121709794	False	False										BPNT1	-
chr1	ENSG00000162813.13	220201795	0.0416518987188641	0.0306049950229445	False	False	220201827	AC	GT	0.0956820869277872	0.06986422223131042	0.1723425724763081	4.0	1.3695434354224616	0.024274133795570182	2.274207166706114	15.0	0.749991121709794	False	False										BPNT1	-
chr1	ENSG00000162813.13	220231871	-0.0236510317726349	0.0383923008962917	False	False	220231888	T	A	-0.1728616758892643	0.07714693338909896	0.026397751618202053	44.0	2.240681104165445	0.024274133795570182	2.274207166706114	15.0	0.749991121709794	False	False										BPNT1	-
chr1	ENSG00000162813.13	220243279	0.0278926497510044	0.0330990175346638	False	False	220243300	A	T	0.0908770772865446	0.07224743145402834	0.20998648821963392	17.0	1.2578589364020567	0.024274133795570182	2.274207166706114	15.0	0.749991121709794	False	False										BPNT1	-
chr1	ENSG00000162813.13	220247846	-0.01811060264052	0.0305902054102798	False	False	220247856	T	A	-0.1384000190435834	0.07261792170191203	0.05820976595338018	21.0	1.9058658771824823	0.024274133795570182	2.274207166706114	15.0	0.749991121709794	False	False										BPNT1	-
chr1	ENSG00000162813.13	220147284	0.009984836355772929	0.0261463050133118	False	False	220147305	GTTT	AAAC	0.03736293605713169	0.06979426250125143	0.5930021957226208	2.0	0.5353296204893886	0.024274133795570182	2.274207166706114	15.0	0.749991121709794	False	False										BPNT1	-
chr1	ENSG00000162813.13	220152289	0.0780903305368142	0.0518708590002437	False	False	220152307	AT	AT	0.17021021567631686	0.07513663841974763	0.024738941461418185	35.0	2.265342438204977	0.024274133795570182	2.274207166706114	15.0	0.749991121709794	False	False										BPNT1	-
chr1	ENSG00000162813.13	220154247	0.007918944200903591	0.0425014797924256	False	False	220154258	T	A	-0.03636331183836524	0.07407590811035951	0.6240938179989974	25.0	0.49089255556868205	0.024274133795570182	2.274207166706114	15.0	0.749991121709794	False	False										BPNT1	-
chr1	ENSG00000162813.13	220160126	-0.0964089551609871	0.0471434002192872	True	False	220160148	GT	AC	-0.13072500325614306	0.07154947929302143	0.06924373818761799	15.0	1.8270573671231918	0.024274133795570182	2.274207166706114	15.0	0.749991121709794	False	False										BPNT1	-
chr1	ENSG00000196660.6	220175680	0.000473662099569513	0.0192403407962616	False	False	220175699	A	T	0.042135575055077576	0.07754612282085321	0.587609866062317	41.0	0.5433614669868027	0.07174821110948877	1.8102645964247785	47.0	1.0	False	False										SLC30A10	-
chr1	ENSG00000196660.6	220187670	0.0038219745036788297	0.0194285527672973	False	False	220187685	A	T	0.0042727668708260275	0.07124639962274858	0.9522389774867108	10.0	0.05997168830215186	0.07174821110948877	1.8102645964247785	47.0	1.0	False	False										SLC30A10	-
chr1	ENSG00000196660.6	220188865	-0.000717701214897537	0.0179915470005038	False	False	220188891	AAAGGG	CCCTTT	0.013000374783250187	0.07018030930443715	0.8532237969805143	4.0	0.18524248342730285	0.07174821110948877	1.8102645964247785	47.0	1.0	False	False										SLC30A10	-
chr1	ENSG00000196660.6	220189735	1.79480478143439e-05	0.020029261882391	False	False	220189770	T	A	-0.01518227388211081	0.07646309733940602	0.8428452579680961	36.0	0.19855687789783624	0.07174821110948877	1.8102645964247785	47.0	1.0	False	False										SLC30A10	-
chr1	ENSG00000196660.6	220195205	-0.00402614111959939	0.020319464711563002	False	False	220195215	T	A	-0.017878960969777098	0.07292083811691717	0.8065820494906245	19.0	0.24518315246337374	0.07174821110948877	1.8102645964247785	47.0	1.0	False	False										SLC30A10	-
chr1	ENSG00000196660.6	220198771	-0.00555220963573478	0.0222720600744001	False	False	220198782	A	T	0.015503633171778887	0.07601945436122559	0.8386377751884626	34.0	0.20394296831057834	0.07174821110948877	1.8102645964247785	47.0	1.0	False	False										SLC30A10	-
chr1	ENSG00000196660.6	220201795	-0.0035679156796439397	0.020369448357314	False	False	220201827	AC	GT	0.014142503133188357	0.07017922129450492	0.8404939309123941	4.0	0.20151980703575753	0.07174821110948877	1.8102645964247785	47.0	1.0	False	False										SLC30A10	-
chr1	ENSG00000196660.6	220231871	0.000849013833009174	0.0334241108756249	False	False	220231888	T	A	0.0008234785721959117	0.07832601844168162	0.9916244724319284	44.0	0.010513474176005008	0.07174821110948877	1.8102645964247785	47.0	1.0	False	False										SLC30A10	-
chr1	ENSG00000196660.6	220060606	0.00790927456294347	0.0358850715752902	False	False	220060654	AC	GT	0.07000910188672281	0.0731436473569107	0.3397363150776813	21.0	0.9571453491388991	0.07174821110948877	1.8102645964247785	47.0	1.0	False	False										SLC30A10	-
chr1	ENSG00000196660.6	220079892	0.00300759523449979	0.0203238919767759	False	False	220079921	GTTTTT	AAAAAC	0.03714650738875533	0.07013780021963427	0.5969529151554276	4.0	0.5296217912799123	0.07174821110948877	1.8102645964247785	47.0	1.0	False	False										SLC30A10	-
chr1	ENSG00000196660.6	220086175	-0.00210964779003141	0.0182897618607638	False	False	220086195	AAAC	GTTT	-0.017478664880119968	0.07391083449027762	0.8133222912927867	24.0	0.23648312186786563	0.07174821110948877	1.8102645964247785	47.0	1.0	False	False										SLC30A10	-
chr1	ENSG00000196660.6	220104771	-0.00646183953255596	0.0201834371225762	False	False	220104785	AC	GT	-0.04353090960043971	0.06977682401979576	0.5334136676784411	2.0	0.6238591425154281	0.07174821110948877	1.8102645964247785	47.0	1.0	False	False										SLC30A10	-
chr1	ENSG00000196660.6	220147284	0.0190965253094615	0.0298433650711613	False	False	220147305	GTTT	AAAC	0.0874268181248057	0.06957559676869357	0.2103382486791905	2.0	1.2565730253878973	0.07174821110948877	1.8102645964247785	47.0	1.0	False	False										SLC30A10	-
chr1	ENSG00000196660.6	220152289	1.24629701128515e-05	0.0225029496685438	False	False	220152307	AT	AT	0.05444280171833369	0.07613619915487206	0.4755345399559041	35.0	0.7150711793162822	0.07174821110948877	1.8102645964247785	47.0	1.0	False	False										SLC30A10	-
chr1	ENSG00000196660.6	220154247	-0.00226039032497237	0.0205208692388712	False	False	220154258	T	A	0.03943346153639722	0.07406727718812034	0.5950979536894292	25.0	0.5324005827329368	0.07174821110948877	1.8102645964247785	47.0	1.0	False	False										SLC30A10	-
chr1	ENSG00000196660.6	220160126	0.0075089418478548	0.0229396375478344	False	False	220160148	GT	AC	0.0472585831695896	0.07208814867045309	0.5128877596495824	15.0	0.6555666089530132	0.07174821110948877	1.8102645964247785	47.0	1.0	False	False										SLC30A10	-
chr1	ENSG00000196660.6	220166571	-0.00285369041159455	0.0248352915106313	False	False	220166583	A	T	0.06580463177267436	0.07864021976194233	0.40395605788159294	46.0	0.8367808733479696	0.07174821110948877	1.8102645964247785	47.0	1.0	False	False										SLC30A10	-
chr1	ENSG00000196660.6	219790524	-0.000800885659926731	0.0263200414563166	False	False	219790534	T	A	-0.09582575418168007	0.07146542040445236	0.18153092353328565	13.0	1.340868823542386	0.07174821110948877	1.8102645964247785	47.0	1.0	False	False										SLC30A10	-
chr1	ENSG00000196660.6	219795103	-0.00814398857170758	0.027466654901526003	False	False	219795113	T	A	-0.031024504818543217	0.07470752955780277	0.6784346658283036	28.0	0.41527949059724845	0.07174821110948877	1.8102645964247785	47.0	1.0	False	False										SLC30A10	-
chr1	ENSG00000196660.6	219821105	0.00259249443601848	0.0220063345086307	False	False	219821149	AC	GT	0.0691933626890681	0.0793650545871346	0.3846203812825539	49.0	0.8718366420714921	0.07174821110948877	1.8102645964247785	47.0	1.0	False	False										SLC30A10	-
chr1	ENSG00000196660.6	219828855	0.00403302578849299	0.0252397113886654	False	False	219828916	AGAT	ATCT	0.0623547770564976	0.0720283466254429	0.3877363687707784	15.0	0.8656977423173523	0.07174821110948877	1.8102645964247785	47.0	1.0	False	False										SLC30A10	-
chr1	ENSG00000196660.6	219829228	0.0795080021451362	0.0839984912048141	False	False	219829262	GTT	AAC						0.07174821110948877	1.8102645964247785	47.0	1.0	False	False										SLC30A10	-
chr1	ENSG00000196660.6	219830133	0.0433282645513241	0.06468180388848399	False	False	219830143	A	T	0.02240966685310683	0.0712291578504116	0.7533879553923658	10.0	0.3146136712744714	0.07174821110948877	1.8102645964247785	47.0	1.0	False	False										SLC30A10	-
chr1	ENSG00000196660.6	219848324	0.0657300925454204	0.0445257317189683	False	False	219848344	AC	GT	0.12665789348983209	0.06996650861977738	0.07174821110948877	6.0	1.8102645964247785	0.07174821110948877	1.8102645964247785	47.0	1.0	True	False	219934116.0	0.6850933003696713	0.7897725157057116	chr1:219934116						SLC30A10	-
chr1	ENSG00000196660.6	219876542	-0.00626145114296053	0.0240091116624922	False	False	219876576	AC	GT	-0.06397934942733707	0.07889497143540161	0.41860286383759104	47.0	0.8109433118905772	0.07174821110948877	1.8102645964247785	47.0	1.0	False	False										SLC30A10	-
chr1	ENSG00000196660.6	219889932	-0.0134969135726333	0.0306857284345684	False	False	219889999	GT	AC	-0.06562296174966087	0.07721552490771316	0.3966155302034692	40.0	0.8498674564226877	0.07174821110948877	1.8102645964247785	47.0	1.0	False	False										SLC30A10	-
chr1	ENSG00000196660.6	219895917	-0.0241125922193592	0.0392769610569948	False	False	219895954	GT	AC	-0.1327493126697639	0.07579510777411365	0.08166593942241987	36.0	1.751423232557258	0.07174821110948877	1.8102645964247785	47.0	1.0	False	False										SLC30A10	-
chr1	ENSG00000196660.6	219908768	-0.0669338418578489	0.044465613089045994	False	False	219908796	AAAC	GTTT	-0.07174467534453582	0.07070544396885359	0.3114818944932929	8.0	1.0146980390384088	0.07174821110948877	1.8102645964247785	47.0	1.0	False	False										SLC30A10	-
chr1	ENSG00000196660.6	219909624	0.0462724009171807	0.0408528407157784	False	False	219909645	T	A	0.04578947151309555	0.0717205100968282	0.5239381826761524	13.0	0.6384431936035626	0.07174821110948877	1.8102645964247785	47.0	1.0	False	False										SLC30A10	-
chr1	ENSG00000196660.6	219913109	-0.0591192833386444	0.0438587753838486	False	False	219913125	AG	CT	-0.06243209703282936	0.07092826911675901	0.3798101781126917	9.0	0.8802145859510033	0.07174821110948877	1.8102645964247785	47.0	1.0	False	False										SLC30A10	-
chr1	ENSG00000196660.6	219920225	-0.0366969867494365	0.0579854689279261	False	False	219920237	A	T	-0.010511942164996594	0.07784559305453093	0.8927481546709972	42.0	0.13503580295975093	0.07174821110948877	1.8102645964247785	47.0	1.0	False	False										SLC30A10	-
chr1	ENSG00000196660.6	219925116	-0.0458424988676832	0.0492332766344042	False	False	219925130	T	A	-0.06145230477591709	0.07005359012110522	0.3814049333268852	4.0	0.8772184932946526	0.07174821110948877	1.8102645964247785	47.0	1.0	False	False										SLC30A10	-
chr1	ENSG00000196660.6	219925423	-0.0699198526717775	0.0458163446899505	False	False	219925472	AC	GT	-0.10613632314166294	0.07290939586152326	0.1471533238017183	21.0	1.455729016644817	0.07174821110948877	1.8102645964247785	47.0	1.0	False	False										SLC30A10	-
chr1	ENSG00000196660.6	219932530	0.0806116675007863	0.0466173335562504	False	False	219932578	AAAG	CTTT	0.09203643859354677	0.0711254028348771	0.1971872825060491	11.0	1.2940023525380402	0.07174821110948877	1.8102645964247785	47.0	1.0	False	False										SLC30A10	-
chr1	ENSG00000196660.6	219932909	0.0511490610591563	0.0421352256894084	False	False	219932919	A	T	0.09233009382530223	0.07005920953355366	0.1890342224702155	5.0	1.3178866053446165	0.07174821110948877	1.8102645964247785	47.0	1.0	False	False										SLC30A10	-
chr1	ENSG00000196660.6	219933303	-0.0461383463700088	0.0480383085268023	False	False	219933320	AT	AT	-0.06802628787630939	0.07054687888765065	0.3360746982734941	7.0	0.9642706941669889	0.07174821110948877	1.8102645964247785	47.0	1.0	False	False										SLC30A10	-
chr1	ENSG00000196660.6	219939158	0.0656418245803305	0.0435160703842192	False	False	219939178	A	T	0.1092795938460499	0.07288442649591835	0.13547706851194824	21.0	1.4993545137131559	0.07174821110948877	1.8102645964247785	47.0	1.0	False	False										SLC30A10	-
chr1	ENSG00000196660.6	219945183	-0.0664102555126385	0.0511633273602336	False	False	219945200	T	A	-0.1031058330050568	0.07963736669655215	0.19733965542710444	51.0	1.2946916413990457	0.07174821110948877	1.8102645964247785	47.0	1.0	False	False										SLC30A10	-
chr1	ENSG00000196660.6	219951204	-0.0408565373528757	0.0452699117678256	False	False	219951214	A	T	-0.12573504510744005	0.07631260446471706	0.10128633617326473	38.0	1.6476314232673492	0.07174821110948877	1.8102645964247785	47.0	1.0	False	False										SLC30A10	-
chr1	ENSG00000196660.6	219956599	-0.0763985101283201	0.0582368384567949	False	False	219956631	AC	GT	-0.07083513212505099	0.07353579371184196	0.33667418309240005	23.0	0.9632741900172614	0.07174821110948877	1.8102645964247785	47.0	1.0	False	False										SLC30A10	-
chr1	ENSG00000196660.6	219959950	0.0881362645243608	0.0478228684805602	True	False	219959961	AT	AT	0.12563544874578225	0.07197279215525412	0.08249760098715875	17.0	1.7455964258656411	0.07174821110948877	1.8102645964247785	47.0	1.0	False	False										SLC30A10	-
chr1	ENSG00000196660.6	219989530	0.0033905823958651896	0.0216249893508813	False	False	219989595	AGAT	ATCT	0.02234884040674698	0.07051694441349042	0.7516266716694765	6.0	0.3169286558376667	0.07174821110948877	1.8102645964247785	47.0	1.0	False	False										SLC30A10	-
chr1	ENSG00000196660.6	219992108	0.0468945160368037	0.0446538178905292	False	False	219992135	GTTT	AAAC	0.027545252173974882	0.06998743791632557	0.6943064457631785	3.0	0.3935742326631099	0.07174821110948877	1.8102645964247785	47.0	1.0	False	False										SLC30A10	-
chr1	ENSG00000196660.6	220000868	0.0020286307159017897	0.0382747314894042	False	False	220000878	T	A						0.07174821110948877	1.8102645964247785	47.0	1.0	False	False										SLC30A10	-
chr1	ENSG00000196660.6	220004795	-0.0601998445831162	0.050051230548139994	False	False	220004828	ATT	AAT	-0.020782499836927048	0.07087281012190436	0.7696468981998111	8.0	0.2932365712771969	0.07174821110948877	1.8102645964247785	47.0	1.0	False	False										SLC30A10	-
chr1	ENSG00000196660.6	220010584	-0.0376270426272914	0.0578186054640917	False	False	220010594	A	T	-0.02016745393064057	0.07272450275209474	0.7818428186603043	18.0	0.2773130536125896	0.07174821110948877	1.8102645964247785	47.0	1.0	False	False										SLC30A10	-
chr1	ENSG00000196660.6	220019379	-0.000670294301089502	0.0207287797656891	False	False	220019404	CTTT	AAAG	0.008210932274963258	0.07761243614605311	0.9158735082232848	41.0	0.10579402841461787	0.07174821110948877	1.8102645964247785	47.0	1.0	False	False										SLC30A10	-
chr1	ENSG00000196660.6	220027265	0.0548242218279564	0.0445243781704475	False	False	220027283	AT	AT	0.0782499985105863	0.06997103333576223	0.2647520385053203	4.0	1.1183198929633742	0.07174821110948877	1.8102645964247785	47.0	1.0	False	False										SLC30A10	-
chr1	ENSG00000196660.6	220036599	0.00790721213395825	0.0258066988753439	False	False	220036639	AC	GT	0.11243872513959068	0.07955636338910044	0.1595534481520281	51.0	1.4133215791886644	0.07174821110948877	1.8102645964247785	47.0	1.0	False	False										SLC30A10	-
chr1	ENSG00000118873.11	220231871	-0.0175992469428163	0.0395750660595696	False	False	220231888	T	A	-0.1712226924126523	0.07716935362349807	0.02788220096748336	44.0	2.218791325479173	0.004795534211301437	2.8540563608200973	15.0	0.2744254418108826	False	False										RAB3GAP2	-
chr1	ENSG00000118873.11	220247846	-0.0530745052685783	0.041375223907647	False	False	220247856	T	A	0.005143250111610868	0.07332258768943352	0.9441532053078469	21.0	0.07014550732164161	0.004795534211301437	2.8540563608200973	15.0	0.2744254418108826	False	False										RAB3GAP2	-
chr1	ENSG00000118873.11	220369746	0.10813454314031	0.0359555024991309	True	True	220369757	A	T	0.1817369453214396	0.07412258284826508	0.015188880992349125	31.0	2.4518431271272596	0.004795534211301437	2.8540563608200973	15.0	0.2744254418108826	False	False										RAB3GAP2	-
chr1	ENSG00000118873.11	220392083	-0.101921592762414	0.0425638463734344	False	False	220392094	A	T	-0.10369189289115018	0.07766595101618136	0.1836935612657964	43.0	1.3351010518051396	0.004795534211301437	2.8540563608200973	15.0	0.2744254418108826	False	False										RAB3GAP2	-
chr1	ENSG00000118873.11	220418467	-0.050451496782921	0.0422110412188904	False	False	220418477	A	T	-0.12009967479439765	0.07259793562695573	0.0997415554116974	20.0	1.6543125332313782	0.004795534211301437	2.8540563608200973	15.0	0.2744254418108826	False	False										RAB3GAP2	-
chr1	ENSG00000118873.11	220444688	0.0642599148770427	0.0355248028132806	False	False	220444721	AAAAT	ATTTT	0.10892468738046712	0.06959742122783036	0.119116890013339	3.0	1.5650678639930804	0.004795534211301437	2.8540563608200973	15.0	0.2744254418108826	False	False										RAB3GAP2	-
chr1	ENSG00000118873.11	220472837	0.00607574939904335	0.0262041885885884	False	False	220472854	T	A	0.02062951730281092	0.07807026318643426	0.7919244822117647	43.0	0.26424295834057815	0.004795534211301437	2.8540563608200973	15.0	0.2744254418108826	False	False										RAB3GAP2	-
chr1	ENSG00000118873.11	220489927	-6.75752403065334e-05	0.0236304138544511	False	False	220489942	T	A	0.049127065931696856	0.07062529757080475	0.4874858652242765	7.0	0.6956015425272363	0.004795534211301437	2.8540563608200973	15.0	0.2744254418108826	False	False										RAB3GAP2	-
chr1	ENSG00000118873.11	220494270	-0.0285733390675118	0.0384398846231229	False	False	220494334	GT	AC	-0.11471312165385394	0.07006893903517132	0.10316450367705833	6.0	1.637146547863003	0.004795534211301437	2.8540563608200973	15.0	0.2744254418108826	False	False										RAB3GAP2	-
chr1	ENSG00000118873.11	220497638	0.015445088093887	0.0574184086767229	False	False	220497657	T	A						0.004795534211301437	2.8540563608200973	15.0	0.2744254418108826	False	False										RAB3GAP2	-
chr1	ENSG00000118873.11	220502044	0.0073598872784009905	0.0206694427995955	False	False	220502064	CT	AG	0.08699494754319853	0.06940915271833717	0.21149386202905865	1.0	1.2533642053840455	0.004795534211301437	2.8540563608200973	15.0	0.2744254418108826	False	False										RAB3GAP2	-
chr1	ENSG00000118873.11	220507899	-0.00293530769731953	0.0245182342541045	False	False	220507925	AC	GT	-0.07471873769711418	0.07253596481559949	0.3042831002501873	18.0	1.0300922843869758	0.004795534211301437	2.8540563608200973	15.0	0.2744254418108826	False	False										RAB3GAP2	-
chr1	ENSG00000118873.11	220530522	0.0365377892622053	0.0486573314382277	False	False	220530553	AC	GT	0.12981603729939775	0.07329660517637808	0.07820768207643353	24.0	1.7711057283896507	0.004795534211301437	2.8540563608200973	15.0	0.2744254418108826	False	False										RAB3GAP2	-
chr1	ENSG00000118873.11	220537258	0.01152735624512	0.0275525237179137	False	False	220537306	GT	AC	0.05827886126150116	0.07917036698389861	0.4627425080385463	48.0	0.7361196301307245	0.004795534211301437	2.8540563608200973	15.0	0.2744254418108826	False	False										RAB3GAP2	-
chr1	ENSG00000118873.11	220537660	0.0131194104664715	0.0241004776266126	False	False	220537691	GT	AC	0.04449436876888497	0.07446178181336674	0.5508936314449522	27.0	0.5975463880303993	0.004795534211301437	2.8540563608200973	15.0	0.2744254418108826	False	False										RAB3GAP2	-
chr1	ENSG00000069248.9	229481268	-0.00518809364544633	0.021425202532910997	False	False	229481297	AC	GT	0.0016524125571675374	0.07432931314763085	0.982288203720678	26.0	0.022230967665281137	0.00045498284049161564	3.5644863957579447	16.0	0.05187883392293332	False	False										NUP133	-
chr1	ENSG00000069248.9	229519648	0.0114025993151583	0.021119371640218	False	False	229519658	T	A	0.04048601661308607	0.0717369508396268	0.5731558433767605	13.0	0.5643676813584608	0.00045498284049161564	3.5644863957579447	16.0	0.05187883392293332	False	False										NUP133	-
chr1	ENSG00000069248.9	229571209	0.13993985292943803	0.0447754025730766	False	False	229571259	CT	AG	0.18074271837445588	0.07925513911620274	0.023948805634140168	53.0	2.2805173316200165	0.00045498284049161564	3.5644863957579447	16.0	0.05187883392293332	False	False										NUP133	-
chr1	ENSG00000069248.9	229574699	0.131008896920244	0.0503658724623468	False	False	229574735	AATG	ATTC	0.14516037121336545	0.06927242564011094	0.037360289740361916	3.0	2.095500047414436	0.00045498284049161564	3.5644863957579447	16.0	0.05187883392293332	False	False										NUP133	-
chr1	ENSG00000069248.9	229574824	-0.119685865433576	0.0470482966724696	False	False	229574834	A	T	-0.1453617129606891	0.07679067041432522	0.06010338064558062	41.0	1.892960592431187	0.00045498284049161564	3.5644863957579447	16.0	0.05187883392293332	False	False										NUP133	-
chr1	ENSG00000069248.9	229586455	-0.14056842321650398	0.0491499284775698	False	False	229586485	GTTT	AAAC	-0.19913226558571545	0.07072343217313061	0.005375921923358092	15.0	2.815647649823338	0.00045498284049161564	3.5644863957579447	16.0	0.05187883392293332	False	False										NUP133	-
chr1	ENSG00000069248.9	229592491	-0.13711987103117998	0.0342287928524564	False	False	229592502	AT	AT	-0.15086351177005772	0.0695544590685517	0.03125082483455653	5.0	2.1689984192295877	0.00045498284049161564	3.5644863957579447	16.0	0.05187883392293332	False	False										NUP133	-
chr1	ENSG00000069248.9	229608449	0.00184314128424497	0.025478845771931	False	False	229608474	AT	AT	-0.013102214492976709	0.08137186050445291	0.8722956066925907	56.0	0.16101652846268294	0.00045498284049161564	3.5644863957579447	16.0	0.05187883392293332	False	False										NUP133	-
chr1	ENSG00000069248.9	229639726	0.198249218600158	0.0419719343908858	True	True	229639738	AT	AT	0.23064704361031335	0.06829384285418581	0.0008774080091780566	4.0	3.37727434818345	0.00045498284049161564	3.5644863957579447	16.0	0.05187883392293332	False	False										NUP133	-
chr1	ENSG00000069248.9	229658599	-0.182030570074287	0.0396092087000164	False	False	229658614	T	A	-0.2192536961933904	0.0681436007662704	0.0015029115382121866	2.0	3.2175243710032446	0.00045498284049161564	3.5644863957579447	16.0	0.05187883392293332	False	False										NUP133	-
chr1	ENSG00000069248.9	229698175	-0.16657238721827802	0.0466236935989462	False	False	229698222	AT	AT	-0.2282285573606515	0.07445363271587953	0.0025271003158337693	36.0	3.065378397741696	0.00045498284049161564	3.5644863957579447	16.0	0.05187883392293332	False	False										NUP133	-
chr1	ENSG00000069248.9	229708825	-0.00428068699520923	0.0229227668336592	False	False	229708850	T	A	0.032787025706098934	0.07976578017890873	0.6816027904195489	50.0	0.4110412464161958	0.00045498284049161564	3.5644863957579447	16.0	0.05187883392293332	False	False										NUP133	-
chr1	ENSG00000069248.9	229718631	-0.0615483129633349	0.0404918100633979	False	False	229718681	ATTT	AAAT	-0.17870828264160926	0.07064005426508141	0.012206404617247141	13.0	2.529843507353417	0.00045498284049161564	3.5644863957579447	16.0	0.05187883392293332	False	False										NUP133	-
chr1	ENSG00000069248.9	229740856	0.0139097669541182	0.0288613476396016	False	False	229740872	AT	AT	-0.03743170624297365	0.07532501046102197	0.6198543811083321	31.0	0.4969359581084059	0.00045498284049161564	3.5644863957579447	16.0	0.05187883392293332	False	False										NUP133	-
chr1	ENSG00000069248.9	229741360	0.07564028502893201	0.0350919565771052	False	False	229741370	T	A	0.06975935859306412	0.0769637218144229	0.36602617508698543	39.0	0.9063927386628969	0.00045498284049161564	3.5644863957579447	16.0	0.05187883392293332	False	False										NUP133	-
chr1	ENSG00000143632.10	229481268	-0.00651183332105384	0.0187368076574786	False	False	229481297	AC	GT	-0.0063741146046175255	0.07432790463196133	0.9317546285192596	26.0	0.08575668365978163	0.4069101389216475	0.8314565944226596	12.0	1.0	False	False										ACTA1	-
chr1	ENSG00000143632.10	229519648	-0.0031309539444894	0.0156936293992252	False	False	229519658	T	A	0.04149651023312629	0.07173397445367123	0.5636125413954762	13.0	0.5784777791717989	0.4069101389216475	0.8314565944226596	12.0	1.0	False	False										ACTA1	-
chr1	ENSG00000143632.10	229571209	0.00379416329063455	0.0176000107494369	False	False	229571259	CT	AG	0.01103075339808406	0.08057739372638473	0.8912915087020317	53.0	0.13689637859895296	0.4069101389216475	0.8314565944226596	12.0	1.0	False	False										ACTA1	-
chr1	ENSG00000143632.10	229574699	0.0035951523937261	0.0164762025131424	False	False	229574735	AATG	ATTC	0.04402549829109408	0.06994611916171903	0.5297782642824007	3.0	0.629420171107776	0.4069101389216475	0.8314565944226596	12.0	1.0	False	False										ACTA1	-
chr1	ENSG00000143632.10	229574824	-0.0035319104073898797	0.0165365336665771	False	False	229574834	A	T	-0.0643995880352417	0.07745393862677702	0.4069101389216475	41.0	0.8314565944226596	0.4069101389216475	0.8314565944226596	12.0	1.0	True	False	229535525.0	0.18693747768488694	0.3674358718449094	chr1:229535525						ACTA1	-
chr1	ENSG00000143632.10	229586455	-0.00727007482479486	0.0177424407224632	True	False	229586485	GTTT	AAAC	-0.02901505119144042	0.07213839877004508	0.6879741802396271	15.0	0.4022136848910583	0.4069101389216475	0.8314565944226596	12.0	1.0	False	False										ACTA1	-
chr1	ENSG00000143632.10	229592491	-0.006533863150803001	0.0173153064907192	False	False	229592502	AT	AT	-0.05702053789984265	0.07024527954464277	0.4178993126758472	5.0	0.8117347993982224	0.4069101389216475	0.8314565944226596	12.0	1.0	False	False										ACTA1	-
chr1	ENSG00000143632.10	229608449	-0.00428481074301628	0.0170678550683389	False	False	229608474	AT	AT	0.012105188896934087	0.08137288320974015	0.8819399597966685	56.0	0.14876195139519308	0.4069101389216475	0.8314565944226596	12.0	1.0	False	False										ACTA1	-
chr1	ENSG00000143632.10	229639726	0.00301557947250108	0.0162888687562691	False	False	229639738	AT	AT	0.00421158157143312	0.07018561817020864	0.952209623222013	4.0	0.060006332938744286	0.4069101389216475	0.8314565944226596	12.0	1.0	False	False										ACTA1	-
chr1	ENSG00000143632.10	229655539	-0.000924825823388498	0.0134133011434266	False	False	229655582	AAAT	ATTT	0.00032193202857799813	0.07035975082697847	0.99635379618535	5.0	0.004575514051629611	0.4069101389216475	0.8314565944226596	12.0	1.0	False	False										ACTA1	-
chr1	ENSG00000143632.10	229658599	-0.00279056046701135	0.0142299146358895	False	False	229658614	T	A	-0.0108387216535832	0.06983892695069112	0.8768195077510638	2.0	0.15519599350711305	0.4069101389216475	0.8314565944226596	12.0	1.0	False	False										ACTA1	-
chr1	ENSG00000143632.10	229474286	-0.00274121007830598	0.0144808171932882	False	False	229474322	AC	GT	0.005558196056217985	0.07602741772159491	0.9418048040719036	34.0	0.0731077843071241	0.4069101389216475	0.8314565944226596	12.0	1.0	False	False										ACTA1	-
chr1	ENSG00000154429.6	229519648	-0.00153671700301626	0.0144155295998357	False	False	229519658	T	A	0.07578838853348867	0.07158932565148605	0.2910733450466827	13.0	1.0586548740861823	0.030561683925565457	2.1798225713900945	13.0	0.7925037228988271	False	False										CCSAP	-
chr1	ENSG00000154429.6	229571209	-0.00549284486375494	0.0187826672975862	False	False	229571259	CT	AG	-0.02525092254165209	0.08055660230387965	0.7543586564111573	53.0	0.31345565502377193	0.030561683925565457	2.1798225713900945	13.0	0.7925037228988271	False	False										CCSAP	-
chr1	ENSG00000154429.6	229574699	-0.00152541335304962	0.0172415758976414	False	False	229574735	AATG	ATTC	0.02130870387677998	0.06999810708711962	0.7611195497200502	3.0	0.3044182873439588	0.030561683925565457	2.1798225713900945	13.0	0.7925037228988271	False	False										CCSAP	-
chr1	ENSG00000154429.6	229574824	0.00859515346576172	0.0242805269996306	False	False	229574834	A	T	0.003204099467878321	0.07761465416171201	0.9671205770490372	41.0	0.04128214578142038	0.030561683925565457	2.1798225713900945	13.0	0.7925037228988271	False	False										CCSAP	-
chr1	ENSG00000154429.6	229474286	0.00541469755289655	0.0160804447993181	False	False	229474322	AC	GT	0.039210735191375135	0.07597012335806116	0.6064201400182148	34.0	0.5161336254065	0.030561683925565457	2.1798225713900945	13.0	0.7925037228988271	False	False										CCSAP	-
chr1	ENSG00000154429.6	229360270	-0.000525705639460035	0.0122601829098179	False	False	229360289	GT	AC	-0.0013459593692470336	0.07035969074090162	0.9847565250957308	5.0	0.01912969421942894	0.030561683925565457	2.1798225713900945	13.0	0.7925037228988271	False	False										CCSAP	-
chr1	ENSG00000154429.6	229371695	0.0200934138281338	0.0272507803133301	False	False	229371720	ATT	AAT	0.019845703729055232	0.07034589744501134	0.7781433913452803	5.0	0.28211600746963833	0.030561683925565457	2.1798225713900945	13.0	0.7925037228988271	False	False										CCSAP	-
chr1	ENSG00000154429.6	229383636	0.0196673873892373	0.0350889275247938	False	False	229383668	GT	AC	0.16176382728204775	0.07705843776241858	0.03732730939152745	43.0	2.099235748598838	0.030561683925565457	2.1798225713900945	13.0	0.7925037228988271	False	False										CCSAP	-
chr1	ENSG00000154429.6	229385898	-0.00916956760798035	0.0321678966768367	False	False	229385926	GT	AC	-0.02545622427459104	0.07195824856834865	0.7239020478594966	14.0	0.35376381139143154	0.030561683925565457	2.1798225713900945	13.0	0.7925037228988271	False	False										CCSAP	-
chr1	ENSG00000154429.6	229387558	-0.0271133145771984	0.0426603739518094	False	False	229387569	A	T	-0.05267533482800532	0.07570455691278218	0.4874815283883981	33.0	0.6958013754534169	0.030561683925565457	2.1798225713900945	13.0	0.7925037228988271	False	False										CCSAP	-
chr1	ENSG00000154429.6	229427985	0.00203448053330249	0.0221560182702537	False	False	229427999	A	T	-0.005547858663899685	0.07216767300819618	0.9388033778807396	15.0	0.07687456769278965	0.030561683925565457	2.1798225713900945	13.0	0.7925037228988271	False	False										CCSAP	-
chr1	ENSG00000154429.6	229442090	0.0710542555146568	0.0566798485638224	True	False	229442118	T	A	0.07112146301736275	0.07274780604640428	0.32950672417553195	19.0	0.9776440951634455	0.030561683925565457	2.1798225713900945	13.0	0.7925037228988271	False	False										CCSAP	-
chr1	ENSG00000168118.7	229481268	0.0035338189001303103	0.0187077504142151	False	False	229481297	AC	GT	0.046879120392673945	0.07424769461127767	0.5285832677914477	26.0	0.6313882287942898	0.009258874051787713	2.6287938187097497	15.0	0.422428535815443	False	False										RAB4A	+
chr1	ENSG00000168118.7	229519648	-0.00320463577680062	0.016667539070176	False	False	229519658	T	A	-0.0827160142779659	0.07154978300708291	0.24907733277047636	13.0	1.1560624058046076	0.009258874051787713	2.6287938187097497	15.0	0.422428535815443	False	False										RAB4A	+
chr1	ENSG00000168118.7	229474286	-0.0032537321870612897	0.0163904883170644	False	False	229474322	AC	GT	-0.022639938393948855	0.07600910476302053	0.7661687607832359	34.0	0.2978582429635916	0.009258874051787713	2.6287938187097497	15.0	0.422428535815443	False	False										RAB4A	+
chr1	ENSG00000168118.7	229360270	0.0167232675300369	0.0248636302497623	False	False	229360289	GT	AC	0.004151906316016343	0.07035914802822114	0.9530023322754908	5.0	0.05901018463655938	0.009258874051787713	2.6287938187097497	15.0	0.422428535815443	False	False										RAB4A	+
chr1	ENSG00000168118.7	229371695	-0.0070073700325880605	0.0223526449439079	False	False	229371720	ATT	AAT	-0.14867235691928707	0.06957781206763497	0.033818745150330766	5.0	2.1367782702733757	0.009258874051787713	2.6287938187097497	15.0	0.422428535815443	False	False										RAB4A	+
chr1	ENSG00000168118.7	229383636	0.0231528987893291	0.0303025187018375	False	False	229383668	GT	AC	0.1368744127915776	0.07735195912204197	0.07866868081688583	43.0	1.7695015658960125	0.009258874051787713	2.6287938187097497	15.0	0.422428535815443	False	False										RAB4A	+
chr1	ENSG00000168118.7	229387558	-0.0107157378134135	0.0240779230205543	False	False	229387569	A	T	0.06415277551820289	0.07565364291406235	0.397614081781908	33.0	0.8479799920682776	0.009258874051787713	2.6287938187097497	15.0	0.422428535815443	False	False										RAB4A	+
chr1	ENSG00000168118.7	229427985	0.0033083721575250602	0.0222419890589601	False	False	229427999	A	T	-0.0013452549994531651	0.07216871834635225	0.9851473168052074	15.0	0.018640416932402967	0.009258874051787713	2.6287938187097497	15.0	0.422428535815443	False	False										RAB4A	+
chr1	ENSG00000168118.7	229442090	0.013467653969613002	0.0284482408054457	False	False	229442118	T	A	0.004161764563365238	0.07293186414043244	0.9545550278958156	19.0	0.057063734931437356	0.009258874051787713	2.6287938187097497	15.0	0.422428535815443	False	False										RAB4A	+
chr1	ENSG00000168118.7	229330438	-0.000753459297040564	0.0186962794950368	False	False	229330471	AAAT	ATTT	0.10349969544305654	0.07254081070897171	0.15530229418279298	19.0	1.426778863256568	0.009258874051787713	2.6287938187097497	15.0	0.422428535815443	False	False										RAB4A	+
chr1	ENSG00000168118.7	229332588	0.0130619017899835	0.0297042980030358	False	False	229332616	AAAAAG	CTTTTT	0.10445797184934637	0.07292242645578646	0.15369260016353775	21.0	1.4324533195927072	0.009258874051787713	2.6287938187097497	15.0	0.422428535815443	False	False										RAB4A	+
chr1	ENSG00000168118.7	229344954	0.00225540261771034	0.0181906050241667	False	False	229344965	A	T	0.0422581792974375	0.07754572092015723	0.5865224923081266	41.0	0.5449453405810418	0.009258874051787713	2.6287938187097497	15.0	0.422428535815443	False	False										RAB4A	+
chr1	ENSG00000168118.7	229346560	0.00686820215804599	0.0187451876608948	False	False	229346588	AAAT	ATTT	0.01952232159368829	0.07034634540387398	0.7816668037577568	5.0	0.27751721118711015	0.009258874051787713	2.6287938187097497	15.0	0.422428535815443	False	False										RAB4A	+
chr1	ENSG00000168118.7	229351861	0.0353754277170912	0.0420454418453785	True	False	229351871	A	T	0.07399554866222033	0.07884021256543902	0.3493760447101372	47.0	0.9385508518359521	0.009258874051787713	2.6287938187097497	15.0	0.422428535815443	False	False										RAB4A	+
chr1	ENSG00000135776.4	229571209	-0.012160844599004	0.0277163701072345	False	False	229571259	CT	AG	-0.16053997831520356	0.07953709072536877	0.04528234777668188	53.0	2.0184290983124744	0.003152444186642066	2.988016137336546	17.0	0.22542786031846454	False	False										ABCB10	-
chr1	ENSG00000135776.4	229574824	0.0165424297336189	0.0330445569818478	False	False	229574834	A	T	0.07605451187899176	0.07739025308413708	0.3271654760374708	41.0	0.9827401881772744	0.003152444186642066	2.988016137336546	17.0	0.22542786031846454	False	False										ABCB10	-
chr1	ENSG00000135776.4	229586455	0.062109941984306	0.0495198411583447	False	False	229586485	GTTT	AAAC	0.17244027149680755	0.07108769352466582	0.016202038321876267	15.0	2.4257401379463053	0.003152444186642066	2.988016137336546	17.0	0.22542786031846454	False	False										ABCB10	-
chr1	ENSG00000135776.4	229592491	0.0325162526000013	0.0401515497858334	False	False	229592502	AT	AT	0.15032152302826893	0.06956026803912957	0.031870030916609116	5.0	2.161025643887814	0.003152444186642066	2.988016137336546	17.0	0.22542786031846454	False	False										ABCB10	-
chr1	ENSG00000135776.4	229608449	0.0034953022077781302	0.0197834075221398	False	False	229608474	AT	AT	-0.08087704857621222	0.08111225575215276	0.3203110216236714	56.0	0.9971002264237449	0.003152444186642066	2.988016137336546	17.0	0.22542786031846454	False	False										ABCB10	-
chr1	ENSG00000135776.4	229639726	-0.0418880587658756	0.0462386071124765	False	False	229639738	AT	AT	-0.1885113944734028	0.0689278717087221	0.0067918668144941	4.0	2.7349080974097255	0.003152444186642066	2.988016137336546	17.0	0.22542786031846454	False	False										ABCB10	-
chr1	ENSG00000135776.4	229655539	0.0507733362015204	0.0501367779470419	False	False	229655582	AAAT	ATTT	0.17641324796128385	0.06925624559689171	0.011601814613112176	5.0	2.547253990464673	0.003152444186642066	2.988016137336546	17.0	0.22542786031846454	False	False										ABCB10	-
chr1	ENSG00000135776.4	229658599	0.0806155406856431	0.0500469499817682	True	False	229658614	T	A	0.20227111871388445	0.06839934369012728	0.0034687144783118198	2.0	2.9572084730848105	0.003152444186642066	2.988016137336546	17.0	0.22542786031846454	False	False										ABCB10	-
chr1	ENSG00000135776.4	229698175	0.0218031100780327	0.0374382430838129	False	False	229698222	AT	AT	0.21502492697403594	0.07468312321702393	0.004496984596958166	36.0	2.8791635608113033	0.003152444186642066	2.988016137336546	17.0	0.22542786031846454	False	False										ABCB10	-
chr1	ENSG00000135776.4	229708825	-0.0064648495725599	0.0214023485331895	False	False	229708850	T	A	-0.16039631477474905	0.07877538099557478	0.043418863834111095	50.0	2.0361223614235433	0.003152444186642066	2.988016137336546	17.0	0.22542786031846454	False	False										ABCB10	-
chr1	ENSG00000135776.4	229718631	0.00416907033021111	0.0250270532408148	False	False	229718681	ATTT	AAAT	0.07847990296203933	0.07157437573612377	0.2742277997801085	13.0	1.0964804394714451	0.003152444186642066	2.988016137336546	17.0	0.22542786031846454	False	False										ABCB10	-
chr1	ENSG00000135776.4	229740856	0.00088244152458955	0.0147486371132178	False	False	229740872	AT	AT	0.046853017154203334	0.07529505577995495	0.5345769702380238	31.0	0.6222588809964936	0.003152444186642066	2.988016137336546	17.0	0.22542786031846454	False	False										ABCB10	-
chr1	ENSG00000135776.4	229741360	-9.927000779426209e-05	0.0151221577199621	False	False	229741370	T	A	0.01462079487506054	0.07714342827445404	0.8499082561066409	39.0	0.18952741927729702	0.003152444186642066	2.988016137336546	17.0	0.22542786031846454	False	False										ABCB10	-
chr1	ENSG00000135776.4	229756704	-0.00852029494870391	0.0189202030354402	False	False	229756730	GT	AC	-0.083911825191914	0.07028579913584243	0.23393748501289244	6.0	1.1938659903366302	0.003152444186642066	2.988016137336546	17.0	0.22542786031846454	False	False										ABCB10	-
chr1	ENSG00000135776.4	229757766	-0.00621687240386284	0.0216520892886611	False	False	229757815	ATCT	AGAT	-0.1126281421556328	0.07079371984516412	0.11322782307617643	10.0	1.590934088531673	0.003152444186642066	2.988016137336546	17.0	0.22542786031846454	False	False										ABCB10	-
chr1	ENSG00000135776.4	229769955	0.00570743499717385	0.0262550083001819	False	False	229769970	T	A						0.003152444186642066	2.988016137336546	17.0	0.22542786031846454	False	False										ABCB10	-
chr1	ENSG00000135776.4	229786580	0.0035639425179072	0.0194401617127364	False	False	229786590	T	A						0.003152444186642066	2.988016137336546	17.0	0.22542786031846454	False	False										ABCB10	-
chr1	ENSG00000135776.4	229787930	0.004700761650648671	0.0231668042644446	False	False	229787957	A	T	-0.002189506445684241	0.0712468792107179	0.97551497174102	10.0	0.03073126107332525	0.003152444186642066	2.988016137336546	17.0	0.22542786031846454	False	False										ABCB10	-
chr1	ENSG00000135801.5	229639726	-0.021782003536364	0.0397375178667668	False	False	229639738	AT	AT	-0.09303713703025883	0.0698818175867489	0.1845671178330059	4.0	1.331349702156297	0.03921026272011461	2.0779244874188567	17.0	1.0	False	False										TAF5L	-
chr1	ENSG00000135801.5	229655539	0.029904666780338	0.0445151317505432	False	False	229655582	AAAT	ATTT	0.1119553171060487	0.06991741971116885	0.1108840946070264	5.0	1.6012506978738599	0.03921026272011461	2.0779244874188567	17.0	1.0	False	False										TAF5L	-
chr1	ENSG00000135801.5	229658599	0.0355120146990432	0.0467293160415213	False	False	229658614	T	A	0.13080790723033334	0.06924291956075834	0.06028795889991755	2.0	1.8891160000201	0.03921026272011461	2.0779244874188567	17.0	1.0	False	False										TAF5L	-
chr1	ENSG00000135801.5	229708825	-0.0122103391748305	0.0242168923456102	False	False	229708850	T	A	-0.07938513247663409	0.07955681384349061	0.319891404102328	50.0	0.9978420281235211	0.03921026272011461	2.0779244874188567	17.0	1.0	False	False										TAF5L	-
chr1	ENSG00000135801.5	229718631	0.00480131687483698	0.0186459393978053	False	False	229718681	ATTT	AAAT	0.039678517940306586	0.07173927647922862	0.5808362699471916	13.0	0.5530933665297711	0.03921026272011461	2.0779244874188567	17.0	1.0	False	False										TAF5L	-
chr1	ENSG00000135801.5	229740856	-0.0020788687284699803	0.0167794507637854	False	False	229740872	AT	AT	-0.056179227907608466	0.07525879193397915	0.4563731158785689	31.0	0.7464805966709079	0.03921026272011461	2.0779244874188567	17.0	1.0	False	False										TAF5L	-
chr1	ENSG00000135801.5	229741360	-0.00265949676984887	0.0185166631681765	False	False	229741370	T	A	-0.07801622868683855	0.07691652355381162	0.3118994200222923	39.0	1.0142973847778958	0.03921026272011461	2.0779244874188567	17.0	1.0	False	False										TAF5L	-
chr1	ENSG00000135801.5	229756704	-0.000768135930014316	0.0196373599413515	False	False	229756730	GT	AC	0.009046977361137564	0.07053167497747022	0.8980649041956554	6.0	0.12826829029691156	0.03921026272011461	2.0779244874188567	17.0	1.0	False	False										TAF5L	-
chr1	ENSG00000135801.5	229757766	-0.0235224911721004	0.046201159033138	False	False	229757815	ATCT	AGAT	-0.08337958624763529	0.07099895776017652	0.24166146761141385	10.0	1.1743776088837616	0.03921026272011461	2.0779244874188567	17.0	1.0	False	False										TAF5L	-
chr1	ENSG00000135801.5	229769955	0.00493674018129363	0.0268015537692764	False	False	229769970	T	A						0.03921026272011461	2.0779244874188567	17.0	1.0	False	False										TAF5L	-
chr1	ENSG00000135801.5	229786580	0.007277525278777621	0.0216939439973879	False	False	229786590	T	A						0.03921026272011461	2.0779244874188567	17.0	1.0	False	False										TAF5L	-
chr1	ENSG00000135801.5	229787930	0.00828894850965322	0.0258389573683445	False	False	229787957	A	T	0.07087164432989455	0.07106789525652762	0.3198720648906657	10.0	0.9972385431435012	0.03921026272011461	2.0779244874188567	17.0	1.0	False	False										TAF5L	-
chr1	ENSG00000135801.5	229805926	0.0267119076710533	0.0293685509635977	True	False	229805959	AC	GT	-0.005021789931129303	0.07559194143088797	0.94710903253276	32.0	0.06643287414069941	0.03921026272011461	2.0779244874188567	17.0	1.0	False	False										TAF5L	-
chr1	ENSG00000135801.5	229811321	0.00396159148845396	0.0192808313525683	False	False	229811420	ATCC	ATGG	0.00663958264690169	0.07332194129289323	0.9279445606485518	21.0	0.09055383054274417	0.03921026272011461	2.0779244874188567	17.0	1.0	False	False										TAF5L	-
chr1	ENSG00000135801.5	229819918	-0.00489090591993088	0.0175774164889035	False	False	229819928	A	T	0.0318031840545322	0.07734317946712435	0.6814562174053864	40.0	0.41119571594610393	0.03921026272011461	2.0779244874188567	17.0	1.0	False	False										TAF5L	-
chr1	ENSG00000135801.5	229826084	-0.000531428681977603	0.0208176628373268	False	False	229826115	GTTT	AAAC	-0.0515492174388812	0.07026620803058344	0.4640264403620518	5.0	0.7336274275174256	0.03921026272011461	2.0779244874188567	17.0	1.0	False	False										TAF5L	-
chr1	ENSG00000135801.5	229843959	0.00344754608043259	0.0191771254623164	False	False	229843976	AT	AT	-0.02263895959553266	0.07928483312843618	0.7756024061409873	48.0	0.2855396007311896	0.03921026272011461	2.0779244874188567	17.0	1.0	False	False										TAF5L	-
chr1	ENSG00000135801.5	229844042	-0.007970365401908541	0.0210407341257297	False	False	229844077	AC	GT	-0.020529185504184592	0.08136169561609895	0.8011368341608932	56.0	0.252320030313165	0.03921026272011461	2.0779244874188567	17.0	1.0	False	False										TAF5L	-
chr1	ENSG00000135763.5	229698175	0.010240712694275	0.02775489767322	False	False	229698222	AT	AT	0.07695118721376276	0.07624516147188383	0.3142759588574397	36.0	1.009259941591694	0.07818427379598553	1.7710850741856734	17.0	1.0	False	False										URB2	+
chr1	ENSG00000135763.5	229708825	-0.0285593380482782	0.0509699730225606	False	False	229708850	T	A	-0.0861713173631867	0.0795118267877998	0.2801350868698328	50.0	1.0837547173096609	0.07818427379598553	1.7710850741856734	17.0	1.0	False	False										URB2	+
chr1	ENSG00000135763.5	229718631	0.0243704568723967	0.0363711487227997	False	False	229718681	ATTT	AAAT	0.08988624725399429	0.07150518914752749	0.2102435500009334	13.0	1.257059079566149	0.07818427379598553	1.7710850741856734	17.0	1.0	False	False										URB2	+
chr1	ENSG00000135763.5	229740856	-0.0188716554015596	0.0313403328992691	False	False	229740872	AT	AT	-0.09456854886001656	0.07504001923089679	0.20925058894909448	31.0	1.2602415328417074	0.07818427379598553	1.7710850741856734	17.0	1.0	False	False										URB2	+
chr1	ENSG00000135763.5	229741360	-0.030423067352921003	0.0334578004827601	False	False	229741370	T	A	-0.08757581077347698	0.07685524726359687	0.2561207757973831	39.0	1.1394903261856786	0.07818427379598553	1.7710850741856734	17.0	1.0	False	False										URB2	+
chr1	ENSG00000135763.5	229756704	0.0221094657861886	0.0348529544653556	False	False	229756730	GT	AC	0.09733433280744258	0.07019964520813413	0.16711924979593748	6.0	1.3865359649447961	0.07818427379598553	1.7710850741856734	17.0	1.0	False	False										URB2	+
chr1	ENSG00000135763.5	229757766	0.0434512351445869	0.0335352441842336	False	False	229757815	ATCT	AGAT	0.09929296058448317	0.07089496441628011	0.16291748666928793	10.0	1.4005643616866226	0.07818427379598553	1.7710850741856734	17.0	1.0	False	False										URB2	+
chr1	ENSG00000135763.5	229769955	0.00449053836802322	0.0272408860698847	False	False	229769970	T	A						0.07818427379598553	1.7710850741856734	17.0	1.0	False	False										URB2	+
chr1	ENSG00000135763.5	229786580	0.0031700737691923897	0.0221450401770837	False	False	229786590	T	A						0.07818427379598553	1.7710850741856734	17.0	1.0	False	False										URB2	+
chr1	ENSG00000135763.5	229787930	0.0577636279318588	0.0366904042662165	True	False	229787957	A	T	0.12097326065074372	0.07072379499658099	0.08874714874114895	10.0	1.710502959528571	0.07818427379598553	1.7710850741856734	17.0	1.0	False	False										URB2	+
chr1	ENSG00000135763.5	229805926	0.0269311591497058	0.0317791481327136	False	False	229805959	AC	GT	0.0901389661040508	0.07528517087105516	0.23280877976680164	32.0	1.1973004120351471	0.07818427379598553	1.7710850741856734	17.0	1.0	False	False										URB2	+
chr1	ENSG00000135763.5	229811321	0.0148761979349057	0.031785037254662	False	False	229811420	ATCC	ATGG	0.12878090441745255	0.07271299741299253	0.07818427379598553	21.0	1.7710850741856734	0.07818427379598553	1.7710850741856734	17.0	1.0	True	False	229718948.0	0.12786887748544126	0.30467996368098993	chr1:229718948						URB2	+
chr1	ENSG00000135763.5	229819918	-0.00380156584662959	0.0194030698772069	False	False	229819928	A	T	0.02191103955060756	0.0773637456422276	0.7773581884950819	40.0	0.28322102773999885	0.07818427379598553	1.7710850741856734	17.0	1.0	False	False										URB2	+
chr1	ENSG00000135763.5	229826084	0.0153082290291587	0.0346044928479853	False	False	229826115	GTTT	AAAC	0.0960046646836562	0.07003475460985265	0.1719539483258299	5.0	1.3708146079539494	0.07818427379598553	1.7710850741856734	17.0	1.0	False	False										URB2	+
chr1	ENSG00000135763.5	229843959	0.0117824596075421	0.0229070503588367	False	False	229843976	AT	AT	0.0640220800554498	0.07914246263293884	0.4197542879544046	48.0	0.8089472822242458	0.07818427379598553	1.7710850741856734	17.0	1.0	False	False										URB2	+
chr1	ENSG00000135763.5	229844042	-0.0145408896358928	0.0297449174807523	False	False	229844077	AC	GT	-0.06481658470589582	0.08120772197432158	0.4260323378341717	56.0	0.7981578984125581	0.07818427379598553	1.7710850741856734	17.0	1.0	False	False										URB2	+
chr1	ENSG00000135763.5	229862726	0.000380949371045933	0.0161239006313437	False	False	229862737	A	T	0.007655878323451341	0.0776127779322194	0.9215415479388036	41.0	0.0986419830267814	0.07818427379598553	1.7710850741856734	17.0	1.0	False	False										URB2	+
chr1	ENSG00000135763.5	229865583	0.00195232300803542	0.0216276356001149	False	False	229865640	GT	AC	0.04940828086919653	0.07152402579236168	0.4905172382591115	12.0	0.6907927835694202	0.07818427379598553	1.7710850741856734	17.0	1.0	False	False										URB2	+
chr1	ENSG00000135763.5	229884528	0.00207917210402246	0.0140906484510187	False	False	229884561	AAAC	GTTT	-0.04040577447242377	0.07065293247237805	0.5680380411993258	7.0	0.5718909754838628	0.07818427379598553	1.7710850741856734	17.0	1.0	False	False										URB2	+
chr1	ENSG00000069275.12	205584232	0.00500020509204692	0.0181796166042417	False	False	205584242	A	T	0.04627885494473751	0.07776648290974415	0.5525917176451222	42.0	0.5951002695910627	2.0862276562694592e-08	5.886630759946902	17.0	1.153315982025725e-05	False	False										NUCKS1	-
chr1	ENSG00000069275.12	205587094	-0.0142996006321168	0.0329477625407104	False	False	205587157	GT	AC	-0.07309892721462577	0.07312739461533001	0.3187975980679369	21.0	0.9996107149604606	2.0862276562694592e-08	5.886630759946902	17.0	1.153315982025725e-05	False	False										NUCKS1	-
chr1	ENSG00000069275.12	205596637	-0.0195835742431843	0.032603220632716	False	False	205596658	A	T	-0.009793617674953006	0.07980486093191334	0.9024861225488072	50.0	0.12271956320190283	2.0862276562694592e-08	5.886630759946902	17.0	1.153315982025725e-05	False	False										NUCKS1	-
chr1	ENSG00000069275.12	205616475	-0.0353244792076178	0.0320900073952834	False	False	205616494	A	T	-0.07616050096942084	0.07558962017823714	0.31506847830393603	33.0	1.0075523701513196	2.0862276562694592e-08	5.886630759946902	17.0	1.153315982025725e-05	False	False										NUCKS1	-
chr1	ENSG00000069275.12	205654915	-0.0190759617552674	0.0248515469710132	False	False	205654939	GTTT	AAAC	-0.04680162361335855	0.06976649583858913	0.503082422049961	2.0	0.670832368041505	2.0862276562694592e-08	5.886630759946902	17.0	1.153315982025725e-05	False	False										NUCKS1	-
chr1	ENSG00000069275.12	205663995	0.293009247521149	0.05244149528913901	False	False	205664032	AAAAAC	GTTTTT	0.2668678250085172	0.06764080602914219	0.00010973789425305656	4.0	3.9453673111692455	2.0862276562694592e-08	5.886630759946902	17.0	1.153315982025725e-05	False	False										NUCKS1	-
chr1	ENSG00000069275.12	205670098	0.0526066536402022	0.0348634811834623	False	False	205670127	CT	AG	0.09332202978153346	0.07185383741917857	0.19557850251529416	15.0	1.2987758640796656	2.0862276562694592e-08	5.886630759946902	17.0	1.153315982025725e-05	False	False										NUCKS1	-
chr1	ENSG00000069275.12	205678456	-0.26332757144434105	0.0427954537980589	False	False	205678498	AC	GT	-0.2818987930787014	0.06924191703958311	6.831372742837812e-05	15.0	4.071215892499771	2.0862276562694592e-08	5.886630759946902	17.0	1.153315982025725e-05	False	False										NUCKS1	-
chr1	ENSG00000069275.12	205699150	-0.00403195895426143	0.0207267159220311	False	False	205699181	A	T	-0.09782506530259463	0.07523032278461506	0.1951940557088281	32.0	1.3003408955544227	2.0862276562694592e-08	5.886630759946902	17.0	1.153315982025725e-05	False	False										NUCKS1	-
chr1	ENSG00000069275.12	205709950	0.07191991235533099	0.0478123677116535	False	False	205709988	AT	AT	0.11349898010765347	0.07620089475754285	0.13821641777809965	37.0	1.489470438224987	2.0862276562694592e-08	5.886630759946902	17.0	1.153315982025725e-05	False	False										NUCKS1	-
chr1	ENSG00000069275.12	205714617	-0.169648623885664	0.0809019432956281	False	False	205714627	A	T	-0.12029586934480015	0.0742007282041462	0.10673015774299577	28.0	1.6212222205398552	2.0862276562694592e-08	5.886630759946902	17.0	1.153315982025725e-05	False	False										NUCKS1	-
chr1	ENSG00000069275.12	205724279	-0.235485022108118	0.069514827848558	False	False	205724289	A	T	-0.2121170835915324	0.07223997435871399	0.003748235722164149	24.0	2.936284037674851	2.0862276562694592e-08	5.886630759946902	17.0	1.153315982025725e-05	False	False										NUCKS1	-
chr1	ENSG00000069275.12	205735687	-0.0313249476217067	0.0391602435620134	False	False	205735718	AAAC	GTTT	-0.07447561438240265	0.07123020250776893	0.297050905098817	11.0	1.0455623002655334	2.0862276562694592e-08	5.886630759946902	17.0	1.153315982025725e-05	False	False										NUCKS1	-
chr1	ENSG00000069275.12	205747439	-0.22119806534743303	0.0430095233992157	False	False	205747453	GTTT	AAAC	-0.23282518586223305	0.0682574246788166	0.0007809694885601023	4.0	3.4109869652684006	2.0862276562694592e-08	5.886630759946902	17.0	1.153315982025725e-05	False	False										NUCKS1	-
chr1	ENSG00000069275.12	205763266	-0.133791587649795	0.0389432112644312	False	False	205763287	AC	GT	-0.23161385130607096	0.06811016968936114	0.0008089259732516407	3.0	3.4005766299279863	2.0862276562694592e-08	5.886630759946902	17.0	1.153315982025725e-05	False	False										NUCKS1	-
chr1	ENSG00000069275.12	205790710	-0.308190660955183	0.0389206683232555	False	False	205790723	AT	AT	-0.23351724134360574	0.0675831818113447	0.0006668895423253171	0.0	3.4552566938244813	2.0862276562694592e-08	5.886630759946902	17.0	1.153315982025725e-05	False	False										NUCKS1	-
chr1	ENSG00000117266.11	205584232	0.0012325406999667099	0.0164386181607823	False	False	205584242	A	T	0.08018108881172345	0.07759924214707119	0.30298892896084323	42.0	1.0332715448400769	0.12258744401582412	1.5511357747862695	16.0	1.0	False	False										CDK18	+
chr1	ENSG00000117266.11	205587094	-0.00205249762277059	0.0194547591669066	False	False	205587157	GT	AC	-0.03371523554727683	0.07328187158991231	0.6459989813586205	21.0	0.460076070872594	0.12258744401582412	1.5511357747862695	16.0	1.0	False	False										CDK18	+
chr1	ENSG00000117266.11	205596637	-0.00747647939341172	0.0320256409928002	False	False	205596658	A	T	-0.040594795434031015	0.07974290147046219	0.6114171946159359	50.0	0.5090709603671476	0.12258744401582412	1.5511357747862695	16.0	1.0	False	False										CDK18	+
chr1	ENSG00000117266.11	205377457	0.00570690525122847	0.0201158461497632	False	False	205377478	AC	GT	-0.04959797759426881	0.07403370336656077	0.5037465290669267	25.0	0.6699378166818953	0.12258744401582412	1.5511357747862695	16.0	1.0	False	False										CDK18	+
chr1	ENSG00000117266.11	205396613	0.00521416653302657	0.023169163702743998	False	False	205396648	AG	CT	0.09994650194427547	0.07053317038363831	0.15804242847842045	8.0	1.417014170788787	0.12258744401582412	1.5511357747862695	16.0	1.0	False	False										CDK18	+
chr1	ENSG00000117266.11	205418699	0.0163311451766369	0.0339075861044546	False	False	205418744	ACAGC	CTGTG						0.12258744401582412	1.5511357747862695	16.0	1.0	False	False										CDK18	+
chr1	ENSG00000117266.11	205423650	0.007040419661975429	0.0173532953498206	False	False	205423695	GT	AC	0.07303329498636835	0.071976057138216	0.31153117662597724	15.0	1.0146887435931942	0.12258744401582412	1.5511357747862695	16.0	1.0	False	False										CDK18	+
chr1	ENSG00000117266.11	205437151	0.0143178189638991	0.0242478869027629	False	False	205437184	GT	AC	0.03707909315273062	0.07619685112408899	0.6271454505683609	35.0	0.4866223814465265	0.12258744401582412	1.5511357747862695	16.0	1.0	False	False										CDK18	+
chr1	ENSG00000117266.11	205441493	0.0224163824979602	0.0348640022312019	False	False	205441511	AAAT	ATTT	0.06031506740025591	0.06954645345087465	0.3868070098660145	1.0	0.8672630221591459	0.12258744401582412	1.5511357747862695	16.0	1.0	False	False										CDK18	+
chr1	ENSG00000117266.11	205456399	0.003945878070339671	0.0179679743037139	False	False	205456422	A	T	0.03708976284695209	0.0740739291197014	0.61717825960024	25.0	0.5007127782706932	0.12258744401582412	1.5511357747862695	16.0	1.0	False	False										CDK18	+
chr1	ENSG00000117266.11	205458531	0.00297153080816781	0.0218294175035111	False	False	205458570	GT	AC	-0.002740331338084094	0.07980838878788486	0.9726525287732092	50.0	0.03433638217365045	0.12258744401582412	1.5511357747862695	16.0	1.0	False	False										CDK18	+
chr1	ENSG00000117266.11	205469111	-0.0139395670504046	0.0364391332622528	False	False	205469136	GT	AC	-0.11361085936170436	0.07324365874893109	0.12258744401582412	23.0	1.5511357747862695	0.12258744401582412	1.5511357747862695	16.0	1.0	True	False	205473434.0	0.1981186904736831	0.3787109575155117	chr1:205473434						CDK18	+
chr1	ENSG00000117266.11	205473729	0.043458830515449	0.029144375508972	True	False	205473761	CCT	AGG	0.015177056588071869	0.07123884388404722	0.8315124167590239	10.0	0.21304467844502067	0.12258744401582412	1.5511357747862695	16.0	1.0	False	False										CDK18	+
chr1	ENSG00000117266.11	205528433	-0.0012747440289568599	0.018883755896613997	False	False	205528468	AC	GT	-0.07397116787462257	0.07835217528802776	0.3465317405706987	45.0	0.9440856951667224	0.12258744401582412	1.5511357747862695	16.0	1.0	False	False										CDK18	+
chr1	ENSG00000117266.11	205536744	0.0126662854914619	0.0218860040869042	False	False	205536759	T	A	0.0943513178327844	0.07004587707470328	0.17949161018864732	5.0	1.3469931675230449	0.12258744401582412	1.5511357747862695	16.0	1.0	False	False										CDK18	+
chr1	ENSG00000117266.11	205542548	-0.00629812049465909	0.0190767805306477	False	False	205542566	A	T	-0.03627680058915418	0.07193419538000671	0.6146220488515777	14.0	0.504305364055506	0.12258744401582412	1.5511357747862695	16.0	1.0	False	False										CDK18	+
chr1	ENSG00000117266.11	205572221	-0.0034118943435326697	0.0165851126009483	False	False	205572244	AAAT	ATTT	-0.05908557655686465	0.07058714099051404	0.4035586896630092	7.0	0.83705864450304	0.12258744401582412	1.5511357747862695	16.0	1.0	False	False										CDK18	+
chr1	ENSG00000158711.9	205584232	-0.00171691559894068	0.0204600221284489	False	False	205584242	A	T	-0.004033267157048458	0.07784926121196474	0.9587438105958788	42.0	0.051808676078079215	0.04423431376828982	2.0265584255236617	14.0	1.0	False	False										ELK4	-
chr1	ENSG00000158711.9	205587094	-0.000420021811281827	0.0422216923617374	False	False	205587157	GT	AC	0.11430540053260085	0.07284296983846518	0.11830028796763728	21.0	1.5692029139679748	0.04423431376828982	2.0265584255236617	14.0	1.0	False	False										ELK4	-
chr1	ENSG00000158711.9	205596637	-0.00520855803790726	0.0258355928207729	False	False	205596658	A	T	0.0199299300780284	0.07979283678268734	0.8030910183612846	50.0	0.24977091781191818	0.04423431376828982	2.0265584255236617	14.0	1.0	False	False										ELK4	-
chr1	ENSG00000158711.9	205654915	-0.00306181730883233	0.0164526792351014	False	False	205654939	GTTT	AAAC	0.029270760095568813	0.06981310320099877	0.6754555213657625	2.0	0.4192731558042252	0.04423431376828982	2.0265584255236617	14.0	1.0	False	False										ELK4	-
chr1	ENSG00000158711.9	205663995	0.0171184095943496	0.0233218600067095	False	False	205664032	AAAAAC	GTTTTT	0.01813759348833615	0.07017469502031587	0.7963111223471752	4.0	0.25846344587725306	0.04423431376828982	2.0265584255236617	14.0	1.0	False	False										ELK4	-
chr1	ENSG00000158711.9	205670098	0.0152737540215843	0.0244120861471418	False	False	205670127	CT	AG	0.09272144870828852	0.0718578868376904	0.198482772511112	15.0	1.2903447733959095	0.04423431376828982	2.0265584255236617	14.0	1.0	False	False										ELK4	-
chr1	ENSG00000158711.9	205678456	-0.0667401616290155	0.0405057882416491	True	False	205678498	AC	GT	-0.09690154033198363	0.07182915536046884	0.17890786449968746	15.0	1.34905582344232	0.04423431376828982	2.0265584255236617	14.0	1.0	False	False										ELK4	-
chr1	ENSG00000158711.9	205687349	0.0218759389796762	0.0279926725200989	False	False	205687376	T	A	-0.03775978185052252	0.0770966538892594	0.6249341854926825	39.0	0.48977199327950294	0.04423431376828982	2.0265584255236617	14.0	1.0	False	False										ELK4	-
chr1	ENSG00000158711.9	205699150	0.0116221729679343	0.0238547917898851	False	False	205699181	A	T	0.07496803879694515	0.07538017144198131	0.32133678707269986	32.0	0.9945326119965995	0.04423431376828982	2.0265584255236617	14.0	1.0	False	False										ELK4	-
chr1	ENSG00000158711.9	205528433	-0.00247613293105668	0.0249865155555629	False	False	205528468	AC	GT	-0.08272623449487496	0.07829811541360898	0.2922879422646963	45.0	1.0565546061725046	0.04423431376828982	2.0265584255236617	14.0	1.0	False	False										ELK4	-
chr1	ENSG00000158711.9	205536744	0.00631954353683965	0.0173177714726166	False	False	205536759	T	A	-0.022541599680438198	0.07034187647172631	0.7489526057480267	5.0	0.32045775306404745	0.04423431376828982	2.0265584255236617	14.0	1.0	False	False										ELK4	-
chr1	ENSG00000158711.9	205542548	-0.0031018072998751102	0.0178364627684339	False	False	205542566	A	T	-0.04585207543913174	0.07190586776873448	0.5244455623204145	14.0	0.6376680632879972	0.04423431376828982	2.0265584255236617	14.0	1.0	False	False										ELK4	-
chr1	ENSG00000158711.9	205572221	0.0064494954474749	0.0185833827685935	False	False	205572244	AAAT	ATTT	0.10836362913988046	0.07029428582323151	0.1247586026372642	7.0	1.5415709523300603	0.04423431376828982	2.0265584255236617	14.0	1.0	False	False										ELK4	-
chr1	ENSG00000158715.5	205584232	0.0062769628123022	0.0173865995706595	False	False	205584242	A	T	0.05328599392780097	0.07773929246550369	0.494025160515285	42.0	0.6854448019506517	0.04323106312007622	2.034875487701187	19.0	1.0	False	False										SLC45A3	-
chr1	ENSG00000158715.5	205587094	0.00434972025967118	0.022709172722417004	False	False	205587157	GT	AC	0.007396800797068814	0.0733215516197289	0.9197530520157758	21.0	0.10088167303702461	0.04323106312007622	2.034875487701187	19.0	1.0	False	False										SLC45A3	-
chr1	ENSG00000158715.5	205596637	-0.0150448173172417	0.0237648096632285	False	False	205596658	A	T	-0.03219143767327933	0.0797673253085645	0.6870804770645399	50.0	0.403566717935608	0.04323106312007622	2.034875487701187	19.0	1.0	False	False										SLC45A3	-
chr1	ENSG00000158715.5	205616475	-0.00244726342055411	0.0170433038163998	False	False	205616494	A	T	-0.005628863292069141	0.07580860336559171	0.940895971465366	33.0	0.07425098263482836	0.04323106312007622	2.034875487701187	19.0	1.0	False	False										SLC45A3	-
chr1	ENSG00000158715.5	205654915	0.0238279866906106	0.0304354305636945	False	False	205654939	GTTT	AAAC	0.04985039890838319	0.0697561934562497	0.4756459917907119	2.0	0.7146376033211848	0.04323106312007622	2.034875487701187	19.0	1.0	False	False										SLC45A3	-
chr1	ENSG00000158715.5	205663995	0.0301478198928195	0.0387642597775477	False	False	205664032	AAAAAC	GTTTTT	0.09826337190307037	0.0698465704078949	0.16100215637905713	4.0	1.406846053130813	0.04323106312007622	2.034875487701187	19.0	1.0	False	False										SLC45A3	-
chr1	ENSG00000158715.5	205670098	-0.0175912565824241	0.0248378514574425	False	False	205670127	CT	AG	-0.08507686960507994	0.07190712782885157	0.2382128921001013	15.0	1.1831493229374157	0.04323106312007622	2.034875487701187	19.0	1.0	False	False										SLC45A3	-
chr1	ENSG00000158715.5	205678456	-0.0022655145369935	0.0182051103214834	False	False	205678498	AC	GT	-0.006333714492534685	0.07216733607491417	0.93015549460798	15.0	0.0877642828046181	0.04323106312007622	2.034875487701187	19.0	1.0	False	False										SLC45A3	-
chr1	ENSG00000158715.5	205687349	0.0123509785880203	0.0331035223380451	False	False	205687376	T	A	0.0916831618413144	0.07682672982551858	0.23440474258065636	39.0	1.1933758217945278	0.04323106312007622	2.034875487701187	19.0	1.0	False	False										SLC45A3	-
chr1	ENSG00000158715.5	205699150	0.00341625610181545	0.0195168293311185	False	False	205699181	A	T	-0.04567978421409759	0.07551398573638622	0.546016922356487	32.0	0.6049181985117612	0.04323106312007622	2.034875487701187	19.0	1.0	False	False										SLC45A3	-
chr1	ENSG00000158715.5	205709950	0.00756034923608845	0.0208765675311637	False	False	205709988	AT	AT	0.014440578691447768	0.07668850169534408	0.8508647064431772	37.0	0.18830174501015823	0.04323106312007622	2.034875487701187	19.0	1.0	False	False										SLC45A3	-
chr1	ENSG00000158715.5	205714617	-0.0232304113751597	0.0353233332210912	False	False	205714627	A	T	-0.07616852523308136	0.07452637626006699	0.3081438695106076	28.0	1.0220344669286474	0.04323106312007622	2.034875487701187	19.0	1.0	False	False										SLC45A3	-
chr1	ENSG00000158715.5	205724279	-0.0180941106499584	0.0358016190855796	False	False	205724289	A	T	-0.0719587605464843	0.07373049197508849	0.3303676151387026	24.0	0.9759701667364051	0.04323106312007622	2.034875487701187	19.0	1.0	False	False										SLC45A3	-
chr1	ENSG00000158715.5	205735687	-0.00875438754895559	0.0269724997528023	False	False	205735718	AAAC	GTTT	-0.06393249502299961	0.07128244467452131	0.3708780414476571	11.0	0.8968897645825435	0.04323106312007622	2.034875487701187	19.0	1.0	False	False										SLC45A3	-
chr1	ENSG00000158715.5	205747439	-0.0061640988833498	0.018690820494402	False	False	205747453	GTTT	AAAC	-0.03284676506610007	0.07014836809876385	0.6401103085491511	4.0	0.46824703063447165	0.04323106312007622	2.034875487701187	19.0	1.0	False	False										SLC45A3	-
chr1	ENSG00000158715.5	205528433	0.0111377738793732	0.0244553882080567	False	False	205528468	AC	GT	-0.04619930392322447	0.0784835291487065	0.5569161519698753	45.0	0.5886496749615889	0.04323106312007622	2.034875487701187	19.0	1.0	False	False										SLC45A3	-
chr1	ENSG00000158715.5	205536744	0.0236050606575089	0.0398596521069898	False	False	205536759	T	A	0.06864758891461091	0.07019377382533748	0.3292576438290479	5.0	0.9779726202700837	0.04323106312007622	2.034875487701187	19.0	1.0	False	False										SLC45A3	-
chr1	ENSG00000158715.5	205572221	0.005763967200378029	0.019968478487621996	False	False	205572244	AAAT	ATTT	0.027573053217497392	0.07068379328871166	0.6968849941596476	7.0	0.39009017392252576	0.04323106312007622	2.034875487701187	19.0	1.0	False	False										SLC45A3	-
chr1	ENSG00000174514.8	205584232	0.00203440387686489	0.019425610801849	False	False	205584242	A	T	-0.011743685238785332	0.0778445259303133	0.8802698212362015	42.0	0.15086077149854213	0.1341883635251573	1.5053228557264182	16.0	1.0	False	False										MFSD4	+
chr1	ENSG00000174514.8	205587094	-0.00954221801617771	0.0271273982801946	False	False	205587157	GT	AC	-0.015900203159056332	0.07331428822364205	0.8285416845720311	21.0	0.21687727650786778	0.1341883635251573	1.5053228557264182	16.0	1.0	False	False										MFSD4	+
chr1	ENSG00000174514.8	205596637	0.0057379427390237	0.0221080085892277	False	False	205596658	A	T	0.07998956400904551	0.07955295755088733	0.31620897579979623	50.0	1.0054882492317008	0.1341883635251573	1.5053228557264182	16.0	1.0	False	False										MFSD4	+
chr1	ENSG00000174514.8	205616475	-0.0270195093863478	0.0350994535994206	False	False	205616494	A	T	-0.00715117164603773	0.07580786590461444	0.924953300626483	33.0	0.09433284476093445	0.1341883635251573	1.5053228557264182	16.0	1.0	False	False										MFSD4	+
chr1	ENSG00000174514.8	205654915	-0.0014435512263079	0.0132012651934246	False	False	205654939	GTTT	AAAC	-0.01584570467602983	0.06983426071056961	0.8207241479695415	2.0	0.22690445226738887	0.1341883635251573	1.5053228557264182	16.0	1.0	False	False										MFSD4	+
chr1	ENSG00000174514.8	205663995	0.000348448639134129	0.0193474354065407	False	False	205664032	AAAAAC	GTTTTT	-0.07407111136283177	0.06999343637283573	0.2911954836921436	4.0	1.0582579624791588	0.1341883635251573	1.5053228557264182	16.0	1.0	False	False										MFSD4	+
chr1	ENSG00000174514.8	205670098	0.0022923041592817	0.0162440332697674	False	False	205670127	CT	AG	-0.012781373321846016	0.07216288853524397	0.8596021157222035	15.0	0.17711837180136797	0.1341883635251573	1.5053228557264182	16.0	1.0	False	False										MFSD4	+
chr1	ENSG00000174514.8	205441493	-0.00165979177619846	0.0156341587863418	False	False	205441511	AAAT	ATTT	-0.07970168002546699	0.06945165400258478	0.252470902338416	1.0	1.1475850527980331	0.1341883635251573	1.5053228557264182	16.0	1.0	False	False										MFSD4	+
chr1	ENSG00000174514.8	205456399	-0.000630982991473229	0.0349088534309744	False	False	205456422	A	T	-0.055695981926046495	0.07400987302704723	0.4526938066135371	25.0	0.7525479999903818	0.1341883635251573	1.5053228557264182	16.0	1.0	False	False										MFSD4	+
chr1	ENSG00000174514.8	205458531	0.00255528753636786	0.0243853811845912	False	False	205458570	GT	AC	0.02525147206591903	0.07978323990937143	0.7520427203206431	50.0	0.3165009605351081	0.1341883635251573	1.5053228557264182	16.0	1.0	False	False										MFSD4	+
chr1	ENSG00000174514.8	205469111	-0.00296797575791118	0.0175211227459948	False	False	205469136	GT	AC	-0.07035955589032086	0.07353827504210331	0.3399364194374689	23.0	0.9567746299466161	0.1341883635251573	1.5053228557264182	16.0	1.0	False	False										MFSD4	+
chr1	ENSG00000174514.8	205473729	-0.00728082145031782	0.0236098623328697	False	False	205473761	CCT	AGG	-0.06392966345873474	0.07110130750973699	0.3696785325798119	10.0	0.8991348499460418	0.1341883635251573	1.5053228557264182	16.0	1.0	False	False										MFSD4	+
chr1	ENSG00000174514.8	205528433	-0.0580501098174641	0.065165759110345	True	False	205528468	AC	GT	-0.1174507566193461	0.07802363205511041	0.1341883635251573	45.0	1.5053228557264182	0.1341883635251573	1.5053228557264182	16.0	1.0	True	False	205509809.0	0.7259385658798662	0.8191403274163582	chr1:205509809						MFSD4	+
chr1	ENSG00000174514.8	205536744	-0.00370262404399521	0.0194371251317536	False	False	205536759	T	A	-0.0044723120045881614	0.07035905081656932	0.949380147873536	5.0	0.06356413215760646	0.1341883635251573	1.5053228557264182	16.0	1.0	False	False										MFSD4	+
chr1	ENSG00000174514.8	205542548	-0.013312552622885	0.0387318177258191	False	False	205542566	A	T	-0.018795382671165886	0.07196885961548641	0.7942476418221942	14.0	0.26115993461040554	0.1341883635251573	1.5053228557264182	16.0	1.0	False	False										MFSD4	+
chr1	ENSG00000174514.8	205572221	-9.72622914698164e-05	0.014288893252538999	False	False	205572244	AAAT	ATTT	0.057819097211425835	0.07059238457502531	0.4137295194932199	7.0	0.8190557318541339	0.1341883635251573	1.5053228557264182	16.0	1.0	False	False										MFSD4	+
chr1	ENSG00000117280.8	205654915	-0.0446286449232634	0.0290276803520948	False	False	205654939	GTTT	AAAC	-0.07385615119579966	0.06965228162986878	0.2902307704090643	2.0	1.0603550876950476	1.7198302851728814e-07	5.415305832569435	14.0	6.1048063207032e-05	False	False										RAB7L1	-
chr1	ENSG00000117280.8	205663995	-0.30160908238156603	0.0395826322689575	False	False	205664032	AAAAAC	GTTTTT	-0.2285344084036597	0.0683288204588552	0.0009813041685314578	4.0	3.344626862705375	1.7198302851728814e-07	5.415305832569435	14.0	6.1048063207032e-05	False	False										RAB7L1	-
chr1	ENSG00000117280.8	205670098	0.00248702809582109	0.017424911115911	False	False	205670127	CT	AG	0.06397918442426037	0.07202092664492586	0.3754685745251286	15.0	0.8883415891007276	1.7198302851728814e-07	5.415305832569435	14.0	6.1048063207032e-05	False	False										RAB7L1	-
chr1	ENSG00000117280.8	205678456	0.293368151571659	0.0292975506797988	False	False	205678498	AC	GT	0.23273044712056026	0.07018712113963728	0.0010924432233120995	15.0	3.315856860086098	1.7198302851728814e-07	5.415305832569435	14.0	6.1048063207032e-05	False	False										RAB7L1	-
chr1	ENSG00000117280.8	205687349	-0.31505491235386796	0.0287033101408982	False	False	205687376	T	A	-0.2576012427928241	0.07454790724409223	0.0006954977777765152	39.0	3.455512734238941	1.7198302851728814e-07	5.415305832569435	14.0	6.1048063207032e-05	False	False										RAB7L1	-
chr1	ENSG00000117280.8	205699150	0.0019507365934054602	0.0145613103962702	False	False	205699181	A	T	0.018440062391588654	0.07558004136009873	0.8075316561077891	32.0	0.24398058084847501	1.7198302851728814e-07	5.415305832569435	14.0	6.1048063207032e-05	False	False										RAB7L1	-
chr1	ENSG00000117280.8	205709950	-0.0282258731620292	0.0373310108975479	False	False	205709988	AT	AT	-0.16360935007307648	0.07566302930325405	0.031989462624295195	37.0	2.1623420523825114	1.7198302851728814e-07	5.415305832569435	14.0	6.1048063207032e-05	False	False										RAB7L1	-
chr1	ENSG00000117280.8	205714617	0.32630001758628996	0.0307976669076945	False	False	205714627	A	T	0.20595241898461528	0.07314115843015437	0.005410959005216135	28.0	2.815821124590036	1.7198302851728814e-07	5.415305832569435	14.0	6.1048063207032e-05	False	False										RAB7L1	-
chr1	ENSG00000117280.8	205724279	0.32769890989299605	0.0351437670651964	False	False	205724289	A	T	0.1991840784268725	0.07244088235671052	0.006565304752604947	24.0	2.7496086732635057	1.7198302851728814e-07	5.415305832569435	14.0	6.1048063207032e-05	False	False										RAB7L1	-
chr1	ENSG00000117280.8	205735687	0.0149462072017004	0.0268837434919702	False	False	205735718	AAAC	GTTT	-0.03210609925622896	0.0713917475934129	0.6534112899180488	11.0	0.44971723397329044	1.7198302851728814e-07	5.415305832569435	14.0	6.1048063207032e-05	False	False										RAB7L1	-
chr1	ENSG00000117280.8	205763266	0.179569426255777	0.0359531801443374	False	False	205763287	AC	GT	0.2176977335731056	0.06833480498644129	0.0016704112146900926	3.0	3.1857518817285024	1.7198302851728814e-07	5.415305832569435	14.0	6.1048063207032e-05	False	False										RAB7L1	-
chr1	ENSG00000117280.8	205790710	0.23916177514383302	0.0363502800910192	False	False	205790723	AT	AT	0.20500242342865585	0.06802862449490282	0.0029051436665414425	0.0	3.013473004205988	1.7198302851728814e-07	5.415305832569435	14.0	6.1048063207032e-05	False	False										RAB7L1	-
chr1	ENSG00000117280.8	205821498	-0.0648802317109345	0.0324644913995992	False	False	205821513	GT	AC	-0.10663959807199533	0.06927600616175507	0.12525498715644992	1.0	1.5393439082356832	1.7198302851728814e-07	5.415305832569435	14.0	6.1048063207032e-05	False	False										RAB7L1	-
chr1	ENSG00000133065.6	205663995	-0.0404457985980205	0.0345589386501028	False	False	205664032	AAAAAC	GTTTTT	-0.05785006429873376	0.0700686985223356	0.409989338736506	4.0	0.8256192211175872	0.013565846440266729	2.494879914650702	14.0	0.5118521612036065	False	False										SLC41A1	-
chr1	ENSG00000133065.6	205670098	-0.0432862910470098	0.0343843825718775	False	False	205670127	CT	AG	-0.1020117651175094	0.0717922929859122	0.1569593817240425	15.0	1.4209291955269787	0.013565846440266729	2.494879914650702	14.0	0.5118521612036065	False	False										SLC41A1	-
chr1	ENSG00000133065.6	205678456	0.0274879708386915	0.0350927547994267	False	False	205678498	AC	GT	0.015580549332576831	0.0721600235039895	0.8292819428156241	15.0	0.21591663328262956	0.013565846440266729	2.494879914650702	14.0	0.5118521612036065	False	False										SLC41A1	-
chr1	ENSG00000133065.6	205699150	0.0028122894489649897	0.0167874971820234	False	False	205699181	A	T	0.016526057929406198	0.07558257128689734	0.8271782160256709	32.0	0.21864905689271097	0.013565846440266729	2.494879914650702	14.0	0.5118521612036065	False	False										SLC41A1	-
chr1	ENSG00000133065.6	205709950	-0.00525703360971766	0.0222882741469227	False	False	205709988	AT	AT	0.00365806888321684	0.07669598572714925	0.9620147456763884	37.0	0.04769570204405023	0.013565846440266729	2.494879914650702	14.0	0.5118521612036065	False	False										SLC41A1	-
chr1	ENSG00000133065.6	205714617	0.0245904808293883	0.0338434854386697	False	False	205714627	A	T	0.1099924735519594	0.07428999706201649	0.1404758383046242	28.0	1.4805825535319226	0.013565846440266729	2.494879914650702	14.0	0.5118521612036065	False	False										SLC41A1	-
chr1	ENSG00000133065.6	205724279	0.0432851864115944	0.0347361244979304	False	False	205724289	A	T	0.1641137826595912	0.07291984769359165	0.02560067400376659	24.0	2.2506051212448415	0.013565846440266729	2.494879914650702	14.0	0.5118521612036065	False	False										SLC41A1	-
chr1	ENSG00000133065.6	205735687	0.0240988542021646	0.038992691997597	False	False	205735718	AAAC	GTTT	0.04524044910528603	0.07135543762315237	0.5268099830256868	11.0	0.6340154389384205	0.013565846440266729	2.494879914650702	14.0	0.5118521612036065	False	False										SLC41A1	-
chr1	ENSG00000133065.6	205747439	0.0492135629288814	0.0386619375735377	False	False	205747453	GTTT	AAAC	0.011699495610061646	0.07018143698692067	0.8677692316153853	4.0	0.1667035631123087	0.013565846440266729	2.494879914650702	14.0	0.5118521612036065	False	False										SLC41A1	-
chr1	ENSG00000133065.6	205763266	0.0112913203217472	0.0221376615339176	False	False	205763287	AC	GT	-0.00470731800278877	0.07001322848244744	0.946460715084258	3.0	0.06723469414024967	0.013565846440266729	2.494879914650702	14.0	0.5118521612036065	False	False										SLC41A1	-
chr1	ENSG00000133065.6	205790710	0.10900017302036999	0.037915403758428	True	False	205790723	AT	AT	0.13862274435733252	0.06883375389375124	0.04531685868361274	0.0	2.013877444070601	0.013565846440266729	2.494879914650702	14.0	0.5118521612036065	False	False										SLC41A1	-
chr1	ENSG00000133065.6	205821498	-0.0034654368264030603	0.0138491623058212	False	False	205821513	GT	AC	-0.010971269854648552	0.06966910805844383	0.8750233177122202	1.0	0.15747682380898295	0.013565846440266729	2.494879914650702	14.0	0.5118521612036065	False	False										SLC41A1	-
chr1	ENSG00000133065.6	205845435	-0.0192808788773536	0.0306971104167498	False	False	205845474	GT	AC	0.02590732913277505	0.07290801587052438	0.7227312474387688	19.0	0.355342671494219	0.013565846440266729	2.494879914650702	14.0	0.5118521612036065	False	False										SLC41A1	-
chr1	ENSG00000162877.8	205699150	-0.00286498690338797	0.0162311495324272	False	False	205699181	A	T	0.01705158615677947	0.07558190423675817	0.8217726180405049	32.0	0.2256040824714585	5.137223111177515e-06	4.681872777752849	12.0	0.0010334097449389776	False	False										PM20D1	-
chr1	ENSG00000162877.8	205709950	0.0522138208895669	0.0328176038172672	False	False	205709988	AT	AT	0.10438701268764952	0.07627748691001	0.17295621442525805	37.0	1.3685166740063466	5.137223111177515e-06	4.681872777752849	12.0	0.0010334097449389776	False	False										PM20D1	-
chr1	ENSG00000162877.8	205714617	-0.143864033320951	0.0624346544662377	False	False	205714627	A	T	-0.05532359312793154	0.07462903788963061	0.4594741781283871	28.0	0.7413145699365704	5.137223111177515e-06	4.681872777752849	12.0	0.0010334097449389776	False	False										PM20D1	-
chr1	ENSG00000162877.8	205724279	-0.13853024576533401	0.0634254094610843	False	False	205724289	A	T	-0.06677324752705033	0.07375714593201498	0.3664903452583717	24.0	0.9053122471495576	5.137223111177515e-06	4.681872777752849	12.0	0.0010334097449389776	False	False										PM20D1	-
chr1	ENSG00000162877.8	205735687	-0.0323732124662952	0.040210963404219	False	False	205735718	AAAC	GTTT	-0.17279830372959418	0.07035408790424069	0.01491510812094299	11.0	2.456123146174403	5.137223111177515e-06	4.681872777752849	12.0	0.0010334097449389776	False	False										PM20D1	-
chr1	ENSG00000162877.8	205747439	-0.22461970808683998	0.0551303459349696	False	False	205747453	GTTT	AAAC	-0.2377866336666037	0.06817311768305817	0.0005966258783228233	4.0	3.4879823858443912	5.137223111177515e-06	4.681872777752849	12.0	0.0010334097449389776	False	False										PM20D1	-
chr1	ENSG00000162877.8	205763266	-0.128875554123501	0.0368563817692142	False	False	205763287	AC	GT	-0.09699008857380932	0.0696839124933763	0.1654811432062058	3.0	1.3918576770933833	5.137223111177515e-06	4.681872777752849	12.0	0.0010334097449389776	False	False										PM20D1	-
chr1	ENSG00000162877.8	205821498	0.0551625459826966	0.035869772219039	False	False	205821513	GT	AC	0.025818116753203103	0.06965007631242626	0.7112543551295583	1.0	0.37068325147831743	5.137223111177515e-06	4.681872777752849	12.0	0.0010334097449389776	False	False										PM20D1	-
chr1	ENSG00000162877.8	205845435	0.176342510371314	0.0380237565786424	False	False	205845474	GT	AC	0.2348420639494576	0.07089283210323034	0.0011084525331491262	19.0	3.312634817684998	5.137223111177515e-06	4.681872777752849	12.0	0.0010334097449389776	False	False										PM20D1	-
chr1	ENSG00000162877.8	205884647	-0.00104126247318314	0.0188512525494638	False	False	205884690	GT	AC	0.06280117579351771	0.07240442020233702	0.3868352936095069	17.0	0.8673666002437053	5.137223111177515e-06	4.681872777752849	12.0	0.0010334097449389776	False	False										PM20D1	-
chr1	ENSG00000162877.8	205907019	0.18649035053879998	0.0404347227482654	False	False	205907029	A	T	0.19531182467157385	0.07434979810218699	0.009384829529925457	33.0	2.626931473346244	5.137223111177515e-06	4.681872777752849	12.0	0.0010334097449389776	False	False										PM20D1	-
chr1	ENSG00000174502.14	205790710	-0.0156488630450333	0.0332138240211769	False	False	205790723	AT	AT	-0.032072138133048926	0.06946904840125365	0.6447990414254956	0.0	0.46167521898097785	0.013754767127785998	2.4849138370455517	5.0	0.2661562201080174	False	False										SLC26A9	-
chr1	ENSG00000174502.14	205845435	0.000287921488379507	0.0154066470987309	False	False	205845474	GT	AC	0.07338380680868035	0.07273585323073863	0.31431536317499625	19.0	1.0089083106770775	0.013754767127785998	2.4849138370455517	5.0	0.2661562201080174	False	False										SLC26A9	-
chr1	ENSG00000174502.14	205884647	-0.0094392862180744	0.0240263031235032	False	False	205884690	GT	AC	-0.07018698667897735	0.07236871186758331	0.33335293601271976	17.0	0.9698526458147	0.013754767127785998	2.4849138370455517	5.0	0.2661562201080174	False	False										SLC26A9	-
chr1	ENSG00000174502.14	205907019	0.0177233133638747	0.0352933030935813	True	False	205907029	A	T	0.13153023596833258	0.07515118084839846	0.08184499758892821	33.0	1.7502085061533081	0.013754767127785998	2.4849138370455517	5.0	0.2661562201080174	False	False										SLC26A9	-
chr1	ENSG00000069424.10	6009404	-0.046381203542505994	0.0419865417458223	False	False	6009430	AC	GT	-0.0617740861618924	0.08016853064030126	0.4421449578125836	52.0	0.7705528050533853	0.1679168279807119	1.3839989476119223	16.0	1.0	False	False										KCNAB2	+
chr1	ENSG00000069424.10	6013149	0.0124949186096678	0.0212414554982528	False	False	6013185	GTTT	AAAC	0.0176390401122474	0.07105584886480894	0.8042045071078555	9.0	0.2482419166620258	0.1679168279807119	1.3839989476119223	16.0	1.0	False	False										KCNAB2	+
chr1	ENSG00000069424.10	6061357	-0.0124886539801583	0.0298137488643178	False	False	6061417	AC	GT	-0.0863775533725504	0.07208702268180871	0.23230830674251154	16.0	1.1982399904878849	0.1679168279807119	1.3839989476119223	16.0	1.0	False	False										KCNAB2	+
chr1	ENSG00000069424.10	6077467	-0.0117374044287456	0.0332461578117393	False	False	6077499	GT	AC	-0.07474047644295531	0.07272850494692064	0.3054282250261751	19.0	1.0276641393564059	0.1679168279807119	1.3839989476119223	16.0	1.0	False	False										KCNAB2	+
chr1	ENSG00000069424.10	6090509	0.006723347195676721	0.0261525371784264	False	False	6090533	GT	AC	0.0400580958849405	0.07083122231788451	0.5723416331907518	8.0	0.5655429141849786	0.1679168279807119	1.3839989476119223	16.0	1.0	False	False										KCNAB2	+
chr1	ENSG00000069424.10	6090580	0.012465899370148	0.0384818636385001	False	False	6090596	GT	AC						0.1679168279807119	1.3839989476119223	16.0	1.0	False	False										KCNAB2	+
chr1	ENSG00000069424.10	6093289	-0.0715433750074178	0.0518946665107668	True	False	6093343	GTGTGT	ACACAC	-0.09490655025399412	0.07074612266631715	0.1812918976705529	9.0	1.3415088583954293	0.1679168279807119	1.3839989476119223	16.0	1.0	False	False										KCNAB2	+
chr1	ENSG00000069424.10	6093400	-0.0522958725709847	0.0469427444949737	False	False	6093427	GT	AC						0.1679168279807119	1.3839989476119223	16.0	1.0	False	False										KCNAB2	+
chr1	ENSG00000069424.10	6137246	0.0100084148759104	0.0202379180193792	False	False	6137260	A	T	0.09788419580461848	0.07072562878282297	0.1679168279807119	9.0	1.3839989476119223	0.1679168279807119	1.3839989476119223	16.0	1.0	True	False	6067261.0	0.5705316792114544	0.703013716035647	chr1:6067261						KCNAB2	+
chr1	ENSG00000069424.10	6174549	0.00194074304164108	0.0137224264206353	False	False	6174582	AC	GT	0.05262319068778537	0.07132960285804862	0.4615506162548093	11.0	0.7377468621619772	0.1679168279807119	1.3839989476119223	16.0	1.0	False	False										KCNAB2	+
chr1	ENSG00000069424.10	6178763	0.0195970602676697	0.026865555886985	False	False	6178774	T	A	0.0029322305090358452	0.07516427966787201	0.9689256182654532	30.0	0.03901095735890075	0.1679168279807119	1.3839989476119223	16.0	1.0	False	False										KCNAB2	+
chr1	ENSG00000069424.10	6183492	-0.0177663905384918	0.0255235478495842	False	False	6183503	T	A	-0.023721309507530926	0.07712996528260294	0.7588058147842841	39.0	0.30754985329782575	0.1679168279807119	1.3839989476119223	16.0	1.0	False	False										KCNAB2	+
chr1	ENSG00000069424.10	6192941	-0.0014993058160531801	0.0211764883425092	False	False	6192970	CT	AG	0.012783717679860371	0.07669023162591801	0.8678097887496434	37.0	0.16669290741247444	0.1679168279807119	1.3839989476119223	16.0	1.0	False	False										KCNAB2	+
chr1	ENSG00000069424.10	6196075	0.00403712308311697	0.0199513858059167	False	False	6196099	A	T	-0.01793228197150982	0.07178427136050937	0.8030001872648108	13.0	0.24980795418890178	0.1679168279807119	1.3839989476119223	16.0	1.0	False	False										KCNAB2	+
chr1	ENSG00000069424.10	6199279	-0.00306396556564469	0.0177038022071051	False	False	6199311	GTT	AAC	-0.0018581664510294493	0.06984290900045638	0.9788007132282728	2.0	0.026604940682200214	0.1679168279807119	1.3839989476119223	16.0	1.0	False	False										KCNAB2	+
chr1	ENSG00000069424.10	6201028	0.0077850785003556406	0.0192227625462061	False	False	6201061	AAT	ATT	0.05505415511771605	0.0772649628942094	0.4771265769911232	40.0	0.7125371326858176	0.1679168279807119	1.3839989476119223	16.0	1.0	False	False										KCNAB2	+
chr1	ENSG00000069424.10	6203122	0.0134968320910795	0.0244054313155276	False	False	6203134	T	A	0.020575077085009514	0.0790402059952301	0.7949581768816507	47.0	0.26031153165581544	0.1679168279807119	1.3839989476119223	16.0	1.0	False	False										KCNAB2	+
chr1	ENSG00000069424.10	6219288	0.00333319689234965	0.0152550534419899	False	False	6219319	AC	GT	0.04347572922624176	0.0766239810782747	0.5711973124059813	37.0	0.5673906342954098	0.1679168279807119	1.3839989476119223	16.0	1.0	False	False										KCNAB2	+
chr1	ENSG00000131697.13	6013149	-0.0675497792286698	0.0394213585171655	False	False	6013185	GTTT	AAAC	0.0035664968793212228	0.07106645346846778	0.9600252525786876	9.0	0.05018537868790201	3.6767264353281855e-17	9.503442134014264	16.0	8.300833372670674e-14	False	False										NPHP4	-
chr1	ENSG00000131697.13	6061357	0.115653124609638	0.0409703535485608	False	False	6061417	AC	GT	0.0828078009910057	0.07210895145596498	0.2522517844920313	16.0	1.148370615839203	3.6767264353281855e-17	9.503442134014264	16.0	8.300833372670674e-14	False	False										NPHP4	-
chr1	ENSG00000131697.13	6077467	0.10871214363655199	0.0373790037260648	False	False	6077499	GT	AC	0.06260586552898917	0.07278942616691933	0.39083182537522654	19.0	0.8600956048949003	3.6767264353281855e-17	9.503442134014264	16.0	8.300833372670674e-14	False	False										NPHP4	-
chr1	ENSG00000131697.13	6090509	-0.165037484233261	0.0453677501255924	False	False	6090533	GT	AC	-0.19337154032736972	0.06955014991878679	0.0059518030062443075	8.0	2.7803180949741773	3.6767264353281855e-17	9.503442134014264	16.0	8.300833372670674e-14	False	False										NPHP4	-
chr1	ENSG00000131697.13	6090580	-0.0234876330676121	0.0487935154646166	False	False	6090596	GT	AC						3.6767264353281855e-17	9.503442134014264	16.0	8.300833372670674e-14	False	False										NPHP4	-
chr1	ENSG00000131697.13	6093289	-0.0430087812713748	0.0333231179536134	False	False	6093343	GTGTGT	ACACAC	-0.1440512213446451	0.0703256941718537	0.04184594714590264	9.0	2.0483441086643177	3.6767264353281855e-17	9.503442134014264	16.0	8.300833372670674e-14	False	False										NPHP4	-
chr1	ENSG00000131697.13	6093400	-0.0495377267222243	0.0438283437282838	False	False	6093427	GT	AC						3.6767264353281855e-17	9.503442134014264	16.0	8.300833372670674e-14	False	False										NPHP4	-
chr1	ENSG00000131697.13	6137246	0.0005289225154632661	0.0153793969111308	False	False	6137260	A	T	0.0489496977656125	0.07098171364629717	0.4912469071409558	9.0	0.6896099748947947	3.6767264353281855e-17	9.503442134014264	16.0	8.300833372670674e-14	False	False										NPHP4	-
chr1	ENSG00000131697.13	5833385	-0.016667180417212	0.0257956318737604	False	False	5833432	AAAT	ATTT	-0.1467345748104441	0.07332259612119335	0.046854607378813085	25.0	2.0012190316871714	3.6767264353281855e-17	9.503442134014264	16.0	8.300833372670674e-14	False	False										NPHP4	-
chr1	ENSG00000131697.13	5839561	0.0145451501182348	0.0300490660451057	False	False	5839571	A	T	0.07617563623949238	0.07104003562886059	0.2849008792211082	10.0	1.0722916390056736	3.6767264353281855e-17	9.503442134014264	16.0	8.300833372670674e-14	False	False										NPHP4	-
chr1	ENSG00000131697.13	5854500	-0.00603389373487382	0.021629758726838002	False	False	5854514	AC	GT	-0.10741621311665188	0.06943892762040314	0.12342576481261483	2.0	1.5469163594209931	3.6767264353281855e-17	9.503442134014264	16.0	8.300833372670674e-14	False	False										NPHP4	-
chr1	ENSG00000131697.13	5863313	-0.0546511502944542	0.0333273448301506	False	False	5863352	AC	GT	-0.07966667290876672	0.07102059546956083	0.2633382397144849	10.0	1.1217404244788622	3.6767264353281855e-17	9.503442134014264	16.0	8.300833372670674e-14	False	False										NPHP4	-
chr1	ENSG00000131697.13	5866232	0.0210951695998785	0.0302873435919137	False	False	5866264	AC	GT	0.049988932964107634	0.07444241273856926	0.5027556463149255	27.0	0.6715114559714953	3.6767264353281855e-17	9.503442134014264	16.0	8.300833372670674e-14	False	False										NPHP4	-
chr1	ENSG00000131697.13	5873940	0.0435845953620046	0.0288270569912175	False	False	5873950	T	A	0.025451858683609444	0.07158828878902809	0.7225760860108428	12.0	0.35553103886330495	3.6767264353281855e-17	9.503442134014264	16.0	8.300833372670674e-14	False	False										NPHP4	-
chr1	ENSG00000131697.13	5885929	-0.0245705349624115	0.0338599725193329	False	False	5885966	AAAAT	ATTTT	-0.14290697664482618	0.072183925688474	0.04918952276884238	19.0	1.9797617721925163	3.6767264353281855e-17	9.503442134014264	16.0	8.300833372670674e-14	False	False										NPHP4	-
chr1	ENSG00000131697.13	5904531	-0.0014532487917753901	0.0438358042345195	False	False	5904544	AG	CT						3.6767264353281855e-17	9.503442134014264	16.0	8.300833372670674e-14	False	False										NPHP4	-
chr1	ENSG00000131697.13	5909786	-0.0116594893978947	0.0304258090029883	False	False	5909819	AC	GT						3.6767264353281855e-17	9.503442134014264	16.0	8.300833372670674e-14	False	False										NPHP4	-
chr1	ENSG00000131697.13	5928770	-0.25825243039393	0.0705507696232577	False	False	5928781	AC	GT	-0.3747795658666073	0.07069177598498882	3.487652760351741e-07	35.0	5.301600655020898	3.6767264353281855e-17	9.503442134014264	16.0	8.300833372670674e-14	False	False										NPHP4	-
chr1	ENSG00000131697.13	5929294	0.123870121976419	0.0558594334616387	False	False	5929313	AC	GT	0.3083249127519297	0.06993957809951329	1.7622084822016647e-05	22.0	4.408446849839881	3.6767264353281855e-17	9.503442134014264	16.0	8.300833372670674e-14	False	False										NPHP4	-
chr1	ENSG00000116254.13	6077467	0.00340949140391008	0.0176172105579906	False	False	6077499	GT	AC	0.08044808595641	0.07269610694696392	0.2698655874689745	19.0	1.1066354077956555	0.12767213264106306	1.5309113420716711	15.0	1.0	False	False										CHD5	-
chr1	ENSG00000116254.13	6090509	0.00311910020736734	0.0196241754013121	False	False	6090533	GT	AC	-0.04430451586845325	0.07081851353044348	0.5322899437938053	8.0	0.6256064079826755	0.12767213264106306	1.5309113420716711	15.0	1.0	False	False										CHD5	-
chr1	ENSG00000116254.13	6090580	-0.00113268949167562	0.0348508903121232	False	False	6090596	GT	AC						0.12767213264106306	1.5309113420716711	15.0	1.0	False	False										CHD5	-
chr1	ENSG00000116254.13	6093289	0.0123930422703535	0.0213478404164875	False	False	6093343	GTGTGT	ACACAC	-0.024528741522215555	0.0710455232078378	0.7302700267104816	9.0	0.34525386561597626	0.12767213264106306	1.5309113420716711	15.0	1.0	False	False										CHD5	-
chr1	ENSG00000116254.13	6093400	0.0165857721903814	0.0277843137698963	False	False	6093427	GT	AC						0.12767213264106306	1.5309113420716711	15.0	1.0	False	False										CHD5	-
chr1	ENSG00000116254.13	6137246	-0.0147420355649402	0.0565076040000221	False	False	6137260	A	T	0.0800704732995052	0.07083872419078246	0.2597084878953929	9.0	1.1303206574395643	0.12767213264106306	1.5309113420716711	15.0	1.0	False	False										CHD5	-
chr1	ENSG00000116254.13	6174549	-0.00483674876712185	0.0156393797368484	False	False	6174582	AC	GT	-0.05038302790360348	0.07133785491142561	0.4808655377340668	11.0	0.7062593621038924	0.12767213264106306	1.5309113420716711	15.0	1.0	False	False										CHD5	-
chr1	ENSG00000116254.13	6178763	0.000635107904603301	0.0192568707291042	False	False	6178774	T	A	0.08752273704734763	0.07487616030055548	0.2440157881921449	30.0	1.1688999101453434	0.12767213264106306	1.5309113420716711	15.0	1.0	False	False										CHD5	-
chr1	ENSG00000116254.13	6183492	-0.00905859921505092	0.0299614631751492	False	False	6183503	T	A	-0.11729703001945525	0.07661908746506882	0.12767213264106306	39.0	1.5309113420716711	0.12767213264106306	1.5309113420716711	15.0	1.0	True	False	6139169.0	0.19362502852102112	0.3742140455237708	chr1:6139169						CHD5	-
chr1	ENSG00000116254.13	6192941	0.0137269934577051	0.0284237521047096	False	False	6192970	CT	AG	0.06029278736652351	0.07655696763124584	0.4320539839281079	37.0	0.7875545392150004	0.12767213264106306	1.5309113420716711	15.0	1.0	False	False										CHD5	-
chr1	ENSG00000116254.13	6196075	0.00621601878163918	0.0239290410959169	False	False	6196099	A	T	-0.00732480159311618	0.07179388981559444	0.9188418755664858	13.0	0.10202541764947176	0.12767213264106306	1.5309113420716711	15.0	1.0	False	False										CHD5	-
chr1	ENSG00000116254.13	6199279	0.00149402506543845	0.016285817622468002	False	False	6199311	GTT	AAC	-0.05340415005416146	0.0697433621898621	0.44472140763658496	2.0	0.7657237675003327	0.12767213264106306	1.5309113420716711	15.0	1.0	False	False										CHD5	-
chr1	ENSG00000116254.13	6201028	-0.0053696474893204105	0.0198926839211727	False	False	6201061	AAT	ATT	-0.05982153692296601	0.0772437383358473	0.4397588500450763	40.0	0.7744516023145919	0.12767213264106306	1.5309113420716711	15.0	1.0	False	False										CHD5	-
chr1	ENSG00000116254.13	6203122	-0.00211477776704797	0.0191845515461555	False	False	6203134	T	A	0.0024402781914104697	0.07905670611348968	0.9754137263255792	47.0	0.03086744074446175	0.12767213264106306	1.5309113420716711	15.0	1.0	False	False										CHD5	-
chr1	ENSG00000116254.13	6219288	0.00300048801311821	0.0209099451241711	False	False	6219319	AC	GT	-0.008183599883884916	0.07669393060934751	0.9151491002708648	37.0	0.10670466122761862	0.12767213264106306	1.5309113420716711	15.0	1.0	False	False										CHD5	-
chr1	ENSG00000116254.13	6289844	-0.05308052272241	0.0319225956815812	True	False	6289884	AC	GT	-0.056476727013939014	0.07657408482316104	0.4618086211819764	37.0	0.7375436107968572	0.12767213264106306	1.5309113420716711	15.0	1.0	False	False										CHD5	-
chr1	ENSG00000116254.13	6297278	-0.00133621368843156	0.0129265147376844	False	False	6297302	T	A	-0.035253912647974985	0.07066672348577542	0.6184151933163751	7.0	0.49887572125897817	0.12767213264106306	1.5309113420716711	15.0	1.0	False	False										CHD5	-
chr1	ENSG00000116251.5	6174549	-0.000418826996931887	0.0143256943055679	False	False	6174582	AC	GT	0.061268690233889526	0.07129437921847764	0.39118285871238856	11.0	0.859376165491743	0.009512551619451928	2.622833634122652	11.0	0.35234735970477504	False	False										RPL22	-
chr1	ENSG00000116251.5	6178763	-0.005349972177108	0.0234629343721856	False	False	6178774	T	A	-0.13889355503585082	0.07443605606670442	0.06370364360495698	30.0	1.8659445754539181	0.009512551619451928	2.622833634122652	11.0	0.35234735970477504	False	False										RPL22	-
chr1	ENSG00000116251.5	6183492	0.0012303146026353099	0.02676592358039	False	False	6183503	T	A	0.1143854370338121	0.07664528577877852	0.13746978217821232	39.0	1.49240016357905	0.009512551619451928	2.622833634122652	11.0	0.35234735970477504	False	False										RPL22	-
chr1	ENSG00000116251.5	6192941	0.000541653435927454	0.0168505719772118	False	False	6192970	CT	AG	0.045326439203636514	0.07661767243186897	0.5549093766487295	37.0	0.5915924846704567	0.009512551619451928	2.622833634122652	11.0	0.35234735970477504	False	False										RPL22	-
chr1	ENSG00000116251.5	6196075	0.00407521079812085	0.0297832741510815	False	False	6196099	A	T	-0.10878405808108273	0.07136973674628536	0.1290791807066863	13.0	1.524232301259605	0.009512551619451928	2.622833634122652	11.0	0.35234735970477504	False	False										RPL22	-
chr1	ENSG00000116251.5	6199279	0.00192518634193613	0.0171500752843318	False	False	6199311	GTT	AAC	-0.022425734337317968	0.06982546486495428	0.7484099560245131	2.0	0.321168421587889	0.009512551619451928	2.622833634122652	11.0	0.35234735970477504	False	False										RPL22	-
chr1	ENSG00000116251.5	6201028	-0.00113362325495737	0.0221864620725118	False	False	6201061	AAT	ATT	0.06840765442943678	0.07720105149664992	0.3768392023760618	40.0	0.8860974443127276	0.009512551619451928	2.622833634122652	11.0	0.35234735970477504	False	False										RPL22	-
chr1	ENSG00000116251.5	6203122	0.00764041833410888	0.0281024929114169	False	False	6203134	T	A	0.09684596364426676	0.07868532500273688	0.22020363691343367	47.0	1.2308008340932468	0.009512551619451928	2.622833634122652	11.0	0.35234735970477504	False	False										RPL22	-
chr1	ENSG00000116251.5	6219288	-0.0026530916980451198	0.0181628884031688	False	False	6219319	AC	GT	-0.0018601938390210156	0.07669636618736482	0.9806784491440226	37.0	0.024254002262332337	0.009512551619451928	2.622833634122652	11.0	0.35234735970477504	False	False										RPL22	-
chr1	ENSG00000116251.5	6297278	-0.000577605298075275	0.0165807928252979	False	False	6297302	T	A	-0.0885166837730114	0.07043311709323352	0.21031067079236904	7.0	1.25674806718891	0.009512551619451928	2.622833634122652	11.0	0.35234735970477504	False	False										RPL22	-
chr1	ENSG00000158286.8	6174549	0.0055549821426525	0.0194346270022174	False	False	6174582	AC	GT	0.005992823570643533	0.07142728877654271	0.9332207459862556	11.0	0.08390103661069695	0.015362303254686115	2.4447217075239767	12.0	0.5022513665153625	False	False										RNF207	+
chr1	ENSG00000158286.8	6178763	0.00200337460233483	0.0157561130707785	False	False	6178774	T	A	0.03636915816202439	0.07511487565231807	0.6288563212542939	30.0	0.4841805014810276	0.015362303254686115	2.4447217075239767	12.0	0.5022513665153625	False	False										RNF207	+
chr1	ENSG00000158286.8	6183492	-9.505739184486529e-05	0.0159689312625961	False	False	6183503	T	A	0.019836965994314597	0.0771364936940072	0.7973645034228966	39.0	0.2571670689752359	0.015362303254686115	2.4447217075239767	12.0	0.5022513665153625	False	False										RNF207	+
chr1	ENSG00000158286.8	6192941	0.0273798218166568	0.0320214634976086	False	False	6192970	CT	AG	0.06817826565300543	0.07651803801536522	0.3741836102506844	37.0	0.891009066898904	0.015362303254686115	2.4447217075239767	12.0	0.5022513665153625	False	False										RNF207	+
chr1	ENSG00000158286.8	6196075	-0.0206300426934087	0.0308812372786646	False	False	6196099	A	T	-0.1029767331498905	0.07141413243534983	0.1509244116576864	13.0	1.441965751570445	0.015362303254686115	2.4447217075239767	12.0	0.5022513665153625	False	False										RNF207	+
chr1	ENSG00000158286.8	6199279	-0.00694772315207276	0.0252522101747091	False	False	6199311	GTT	AAC	-0.02792217499854441	0.06981579778396467	0.6896166507548211	2.0	0.3999406421587521	0.015362303254686115	2.4447217075239767	12.0	0.5022513665153625	False	False										RNF207	+
chr1	ENSG00000158286.8	6201028	0.0199536333456462	0.0289680486660619	False	False	6201061	AAT	ATT	0.12242449332419607	0.07680024027821977	0.11281256890099232	40.0	1.5940639362675946	0.015362303254686115	2.4447217075239767	12.0	0.5022513665153625	False	False										RNF207	+
chr1	ENSG00000158286.8	6203122	0.0278972419665785	0.0366453313953888	False	False	6203134	T	A	0.1084279863778883	0.07859084599088323	0.1696190020480475	47.0	1.3796515995064649	0.015362303254686115	2.4447217075239767	12.0	0.5022513665153625	False	False										RNF207	+
chr1	ENSG00000158286.8	6219288	-0.0422748542840184	0.0386276967432251	False	False	6219319	AC	GT	-0.097328888684781	0.07633236486604775	0.2040253220138908	37.0	1.2750671206843796	0.015362303254686115	2.4447217075239767	12.0	0.5022513665153625	False	False										RNF207	+
chr1	ENSG00000158286.8	6373872	0.00159728537980035	0.021274849116500003	False	False	6373889	A	T	-0.09905411463096166	0.07941619315272261	0.21415273616892455	50.0	1.2472785548971608	0.015362303254686115	2.4447217075239767	12.0	0.5022513665153625	False	False										RNF207	+
chr1	ENSG00000158286.8	6289844	-0.0542754726962773	0.036296061341669	True	False	6289884	AC	GT	-0.10515240507203574	0.07627130258675148	0.16981020695845664	37.0	1.3786627670667444	0.015362303254686115	2.4447217075239767	12.0	0.5022513665153625	False	False										RNF207	+
chr1	ENSG00000116237.11	6183492	-0.00441414888219169	0.0179214974410183	False	False	6183503	T	A	-0.09382600759527886	0.0768113288511103	0.22360331772286893	39.0	1.2215126205816527	0.0014616602990196947	3.2350437550850195	10.0	0.08940204173461208	False	False										ICMT	-
chr1	ENSG00000116237.11	6192941	0.00693120178571254	0.0273847503333227	False	False	6192970	CT	AG	0.04616186003668042	0.07661473835627014	0.5476313631264371	37.0	0.6025193197426425	0.0014616602990196947	3.2350437550850195	10.0	0.08940204173461208	False	False										ICMT	-
chr1	ENSG00000116237.11	6196075	-0.0130618129080296	0.0236554128703052	False	False	6196099	A	T	-0.025159410282040003	0.07177308903524446	0.7263130541632759	13.0	0.35054099830767177	0.0014616602990196947	3.2350437550850195	10.0	0.08940204173461208	False	False										ICMT	-
chr1	ENSG00000116237.11	6199279	-0.00568641175272614	0.0187738245531131	False	False	6199311	GTT	AAC	-0.023009132293330084	0.06982453897505199	0.7420931733924652	2.0	0.3295278798983714	0.0014616602990196947	3.2350437550850195	10.0	0.08940204173461208	False	False										ICMT	-
chr1	ENSG00000116237.11	6201028	0.00024120157609355898	0.0163469744962402	False	False	6201061	AAT	ATT	-0.04655349464862027	0.07729842520864527	0.5478201245742502	40.0	0.6022567021638832	0.0014616602990196947	3.2350437550850195	10.0	0.08940204173461208	False	False										ICMT	-
chr1	ENSG00000116237.11	6203122	-0.00125241038529849	0.0201552576539396	False	False	6203134	T	A	-0.07777056223080887	0.07881750042226912	0.3252712117621146	47.0	0.9867169323329056	0.0014616602990196947	3.2350437550850195	10.0	0.08940204173461208	False	False										ICMT	-
chr1	ENSG00000116237.11	6219288	-0.00606750989061151	0.0187045101502324	False	False	6219319	AC	GT	-0.05267135122121598	0.07659003654909273	0.4925757883301614	37.0	0.6877050017785886	0.0014616602990196947	3.2350437550850195	10.0	0.08940204173461208	False	False										ICMT	-
chr1	ENSG00000116237.11	6373872	-0.000667884135911812	0.0154531669402947	False	False	6373889	A	T	-0.05250522077762641	0.07969860429977302	0.5109909988242053	50.0	0.6587972429245659	0.0014616602990196947	3.2350437550850195	10.0	0.08940204173461208	False	False										ICMT	-
chr1	ENSG00000116237.11	6297278	0.0335518652678726	0.0427186349092488	False	False	6297302	T	A	-0.059659544565739325	0.07058472705699897	0.3989986408195262	7.0	0.8452188887485916	0.0014616602990196947	3.2350437550850195	10.0	0.08940204173461208	False	False										ICMT	-
chr1	ENSG00000158292.6	6219288	-0.00399644616956182	0.0196682484041027	False	False	6219319	AC	GT	-0.001856687853871511	0.07669636668709448	0.9807148582430574	37.0	0.024208289571870052	0.09462954251308453	1.6816256498403517	4.0	0.7675848969556723	False	False										GPR153	-
chr1	ENSG00000158292.6	6373872	0.0132182790185739	0.0277135688395226	False	False	6373889	A	T	0.13301575204150665	0.07909950235008294	0.09462954251308453	50.0	1.6816256498403517	0.09462954251308453	1.6816256498403517	4.0	0.7675848969556723	True	False	6303624.0	0.08450260718376028	0.2576263401756565	chr1:6303624						GPR153	-
chr1	ENSG00000158292.6	6413379	0.0137778639970186	0.0375719409328332	False	False	6413393	A	T						0.09462954251308453	1.6816256498403517	4.0	0.7675848969556723	False	False										GPR153	-
chr1	ENSG00000158292.6	6289844	0.00324882882103877	0.0171576900911307	False	False	6289884	AC	GT	0.04444509382389239	0.07662070959622685	0.5626379150302588	37.0	0.5800663300837019	0.09462954251308453	1.6816256498403517	4.0	0.7675848969556723	False	False										GPR153	-
chr1	ENSG00000158292.6	6297278	-0.0249758004904931	0.0330167963915695	True	False	6297302	T	A	-0.06819839231352509	0.07054604805677815	0.3348507217194021	7.0	0.9667216547500496	0.09462954251308453	1.6816256498403517	4.0	0.7675848969556723	False	False										GPR153	-
chr1	ENSG00000069702.6	92066149	-0.0133153603661554	0.0322875093088237	False	False	92066166	AG	CT	-0.09600548757714784	0.07221251336215441	0.18528188728491027	17.0	1.3294854742926454	0.013913912219488742	2.4807943261073278	36.0	0.9050348434565391	False	False										TGFBR3	-
chr1	ENSG00000069702.6	92081221	0.00340446448649135	0.021586404370726002	False	False	92081243	T	A	0.07508215026985306	0.07331393697786122	0.3071166284374354	22.0	1.024118378645056	0.013913912219488742	2.4807943261073278	36.0	0.9050348434565391	False	False										TGFBR3	-
chr1	ENSG00000069702.6	92091736	0.0035269424508947204	0.0187261410448729	False	False	92091760	GTTTT	AAAAC	0.06579248011343483	0.06986230678706798	0.3474370620107116	3.0	0.9417450287457942	0.013913912219488742	2.4807943261073278	36.0	0.9050348434565391	False	False										TGFBR3	-
chr1	ENSG00000069702.6	92093571	0.00528477085052521	0.0205277619362656	False	False	92093587	A	T	0.08888359206836212	0.07096505564104913	0.2118732630740572	10.0	1.2524980254781646	0.013913912219488742	2.4807943261073278	36.0	0.9050348434565391	False	False										TGFBR3	-
chr1	ENSG00000069702.6	92139212	7.41392680918615e-05	0.0175541945757849	False	False	92139222	A	T	0.0327307961968396	0.07175734794733317	0.6488055269235029	13.0	0.45613163157677744	0.013913912219488742	2.4807943261073278	36.0	0.9050348434565391	False	False										TGFBR3	-
chr1	ENSG00000069702.6	92193824	0.0055049865891425	0.0318618093853869	False	False	92193834	A	T						0.013913912219488742	2.4807943261073278	36.0	0.9050348434565391	False	False										TGFBR3	-
chr1	ENSG00000069702.6	92214280	0.0235917761832092	0.040165580255207	False	False	92214310	ATT	AAT	0.13346870157477764	0.07286366779722635	0.06859539476881286	22.0	1.8317593062458806	0.013913912219488742	2.4807943261073278	36.0	0.9050348434565391	False	False										TGFBR3	-
chr1	ENSG00000069702.6	92218281	0.0382601043761503	0.0499929643358916	False	False	92218292	A	T	0.17483273314002873	0.07442862411821274	0.019940080158196875	32.0	2.34899859041257	0.013913912219488742	2.4807943261073278	36.0	0.9050348434565391	False	False										TGFBR3	-
chr1	ENSG00000069702.6	92239701	0.0048115092017095296	0.0230827993597576	False	False	92239716	T	A	0.017980271184298933	0.07350957686635817	0.8070390477324034	22.0	0.24459766945723838	0.013913912219488742	2.4807943261073278	36.0	0.9050348434565391	False	False										TGFBR3	-
chr1	ENSG00000069702.6	92246442	0.000765518803329802	0.0334772676607107	False	False	92246490	AC	GT	0.03111443325841315	0.07429342646363286	0.6758554473129033	26.0	0.4188046606471149	0.013913912219488742	2.4807943261073278	36.0	0.9050348434565391	False	False										TGFBR3	-
chr1	ENSG00000069702.6	92252309	0.0255645270902762	0.0340699889174464	False	False	92252329	A	T	0.0693740037469831	0.07036462418246034	0.32535688639884874	6.0	0.9859216126429029	0.013913912219488742	2.4807943261073278	36.0	0.9050348434565391	False	False										TGFBR3	-
chr1	ENSG00000069702.6	92265865	-0.00796465375900678	0.0195493791507643	False	False	92265912	GT	AC	-0.05566615942601698	0.07820459554910125	0.4776051150311158	44.0	0.7118016407497003	0.013913912219488742	2.4807943261073278	36.0	0.9050348434565391	False	False										TGFBR3	-
chr1	ENSG00000069702.6	92284927	-0.00642229666774732	0.0297981515969055	False	False	92284938	A	T	-0.05486014296345138	0.07505140854732854	0.4657655071706877	30.0	0.7309675331257208	0.013913912219488742	2.4807943261073278	36.0	0.9050348434565391	False	False										TGFBR3	-
chr1	ENSG00000069702.6	92302779	0.00921985166947049	0.0212920477618325	False	False	92302809	ATTT	AAAT	0.08362892423454946	0.07191597393802758	0.24632554728363326	15.0	1.1628699391127668	0.013913912219488742	2.4807943261073278	36.0	0.9050348434565391	False	False										TGFBR3	-
chr1	ENSG00000069702.6	92306368	0.00441480216506065	0.0169009988628295	False	False	92306384	T	A	0.05912263250850588	0.07724696045898033	0.4451305904891095	40.0	0.7653716360775279	0.013913912219488742	2.4807943261073278	36.0	0.9050348434565391	False	False										TGFBR3	-
chr1	ENSG00000069702.6	92307657	-0.0159563742991809	0.0262642786013809	False	False	92307697	A	T	-0.16044026180250015	0.0735700317306482	0.030496584059614664	27.0	2.180782827305253	0.013913912219488742	2.4807943261073278	36.0	0.9050348434565391	False	False										TGFBR3	-
chr1	ENSG00000069702.6	92344826	0.0100643162621803	0.0253145586078903	False	False	92344836	A	T	0.15948236806248522	0.07399382658265287	0.032477771218157314	29.0	2.1553469448473463	0.013913912219488742	2.4807943261073278	36.0	0.9050348434565391	False	False										TGFBR3	-
chr1	ENSG00000069702.6	92347598	0.00516988895293969	0.0207364341290176	False	False	92347629	AAAT	ATTT	0.07317916421907203	0.07160331767943479	0.3080498532790589	13.0	1.0220080101133338	0.013913912219488742	2.4807943261073278	36.0	0.9050348434565391	False	False										TGFBR3	-
chr1	ENSG00000069702.6	92356461	0.00691819260141244	0.0195953595074388	False	False	92356472	T	A	0.09040531767227417	0.07683574311386973	0.2410176438928408	39.0	1.1766049758677348	0.013913912219488742	2.4807943261073278	36.0	0.9050348434565391	False	False										TGFBR3	-
chr1	ENSG00000069702.6	92358850	-0.0061007943113498	0.0207213838888405	False	False	92358860	T	A	-0.054929325800866534	0.0726294782213395	0.4504138747229456	18.0	0.7562952005997968	0.013913912219488742	2.4807943261073278	36.0	0.9050348434565391	False	False										TGFBR3	-
chr1	ENSG00000069702.6	92363602	0.00610954535831872	0.0204463774597433	False	False	92363614	A	T	0.07663064425990977	0.0747327727832102	0.30656810459793343	29.0	1.0253954377178678	0.013913912219488742	2.4807943261073278	36.0	0.9050348434565391	False	False										TGFBR3	-
chr1	ENSG00000069702.6	92367829	0.00520540091840147	0.0178562020638193	False	False	92367856	GT	AC	0.07207926018472853	0.07372984878911461	0.3295563369412191	24.0	0.977613020621985	0.013913912219488742	2.4807943261073278	36.0	0.9050348434565391	False	False										TGFBR3	-
chr1	ENSG00000069702.6	92373763	-0.00876446111855852	0.0216061627445959	False	False	92373773	A	T	-0.10287279137127706	0.07104960859575228	0.14924246774266126	11.0	1.4479008879075983	0.013913912219488742	2.4807943261073278	36.0	0.9050348434565391	False	False										TGFBR3	-
chr1	ENSG00000069702.6	92376250	0.0133873657795345	0.0236668633475175	False	False	92376274	T	A	0.1257911267219843	0.06997428783062419	0.07372917734163631	6.0	1.7976764126055447	0.013913912219488742	2.4807943261073278	36.0	0.9050348434565391	False	False										TGFBR3	-
chr1	ENSG00000069702.6	92396481	0.000145670333222145	0.0136972821021917	False	False	92396524	GTTTT	AAAAC	0.017734863537261197	0.07017520208914821	0.8007382585491508	4.0	0.2527226571393614	0.013913912219488742	2.4807943261073278	36.0	0.9050348434565391	False	False										TGFBR3	-
chr1	ENSG00000069702.6	92400286	-0.00689920759279549	0.0326931236021754	False	False	92400296	T	A	0.009583979086974479	0.07412152730204065	0.8972623541545799	25.0	0.12930088512505086	0.013913912219488742	2.4807943261073278	36.0	0.9050348434565391	False	False										TGFBR3	-
chr1	ENSG00000069702.6	92407258	0.0156972221630983	0.0296193268581925	False	False	92407310	AGGCGG	CCGCCT	0.010902295294241332	0.06966916062032301	0.8758026749877046	1.0	0.15648667498171426	0.013913912219488742	2.4807943261073278	36.0	0.9050348434565391	False	False										TGFBR3	-
chr1	ENSG00000069702.6	92407608	-0.0384828249687074	0.037217398633808	True	False	92407623	T	A	-0.010617553281182012	0.07179176888904575	0.8825802270961183	13.0	0.14789374109992262	0.013913912219488742	2.4807943261073278	36.0	0.9050348434565391	False	False										TGFBR3	-
chr1	ENSG00000069702.6	92409088	-0.00040936829854104303	0.0154633218235888	False	False	92409122	AAAT	ATTT	-0.06828830485651932	0.07072264133277653	0.3354267867278472	8.0	0.965579106911424	0.013913912219488742	2.4807943261073278	36.0	0.9050348434565391	False	False										TGFBR3	-
chr1	ENSG00000069702.6	92423050	-0.0121421324577572	0.0230221215231688	False	False	92423062	A	T	0.010765984657313894	0.07254342052121393	0.882178601387694	17.0	0.14840745831891933	0.013913912219488742	2.4807943261073278	36.0	0.9050348434565391	False	False										TGFBR3	-
chr1	ENSG00000069702.6	92427186	0.0376360090399547	0.0399205297286582	False	False	92427200	AG	CT	0.011337702260143192	0.06983854049921714	0.8711967401832688	2.0	0.16234162654459083	0.013913912219488742	2.4807943261073278	36.0	0.9050348434565391	False	False										TGFBR3	-
chr1	ENSG00000069702.6	92429601	-0.0140958760486671	0.0249931249041895	False	False	92429628	GTT	AAC	0.02118906717696858	0.0710509499731121	0.7658452592001942	9.0	0.29822355907960674	0.013913912219488742	2.4807943261073278	36.0	0.9050348434565391	False	False										TGFBR3	-
chr1	ENSG00000069702.6	92431403	0.0100036982779115	0.0321644971974556	False	False	92431418	A	T						0.013913912219488742	2.4807943261073278	36.0	0.9050348434565391	False	False										TGFBR3	-
chr1	ENSG00000069702.6	92434469	0.00490260927835085	0.0174713187360276	False	False	92434510	ATTT	AAAT	0.08702538509527817	0.07044240847490303	0.21812648958206315	7.0	1.2354118347086793	0.013913912219488742	2.4807943261073278	36.0	0.9050348434565391	False	False										TGFBR3	-
chr1	ENSG00000069702.6	92446962	0.0410384307733891	0.0436983956176035	False	False	92446985	ATGT	ACAT	0.01938192736547989	0.06966021349474877	0.7811108443645396	1.0	0.27823525644148317	0.013913912219488742	2.4807943261073278	36.0	0.9050348434565391	False	False										TGFBR3	-
chr1	ENSG00000069702.6	92453206	-0.0125221995134909	0.0228359201005692	False	False	92453232	T	A	-0.074706091885139	0.07069003042284093	0.2918785064911686	8.0	1.0568122752002724	0.013913912219488742	2.4807943261073278	36.0	0.9050348434565391	False	False										TGFBR3	-
chr1	ENSG00000069702.6	92460961	0.0008111172305429941	0.0142521740621755	False	False	92461015	GT	AC	0.017952187330398155	0.07879833994885925	0.8200718018472967	46.0	0.22782443566767102	0.013913912219488742	2.4807943261073278	36.0	0.9050348434565391	False	False										TGFBR3	-
chr1	ENSG00000097046.8	92066149	0.0166555825519539	0.0306302382609193	False	False	92066166	AG	CT	0.12030753833792746	0.07202068767919785	0.0964752374950038	17.0	1.6704580616310412	7.02237538629135e-12	7.290716554985542	11.0	4.93493283199546e-09	False	False										CDC7	+
chr1	ENSG00000097046.8	92081221	0.0122861752428206	0.0362365339394417	False	False	92081243	T	A	0.0951634342997556	0.0731877969732392	0.19512815989287	22.0	1.3002636810416865	7.02237538629135e-12	7.290716554985542	11.0	4.93493283199546e-09	False	False										CDC7	+
chr1	ENSG00000097046.8	91867475	0.0341504407171367	0.0411116163931035	False	False	91867485	A	T	0.14955560228451198	0.07369732099100852	0.0438982136902773	27.0	2.0293221011759517	7.02237538629135e-12	7.290716554985542	11.0	4.93493283199546e-09	False	False										CDC7	+
chr1	ENSG00000097046.8	91918466	0.293719572324432	0.0421939084015735	False	False	91918506	AC	GT	0.3487034246358465	0.070646604565485	1.8414469363854043e-06	31.0	4.935883709918715	7.02237538629135e-12	7.290716554985542	11.0	4.93493283199546e-09	False	False										CDC7	+
chr1	ENSG00000097046.8	91934083	-0.35786563024623796	0.043046606895902	False	False	91934104	AAAT	ATTT	-0.3507123153738184	0.06689166049746283	4.072544403588734e-07	11.0	5.242990124114512	7.02237538629135e-12	7.290716554985542	11.0	4.93493283199546e-09	False	False										CDC7	+
chr1	ENSG00000097046.8	91940429	0.137788619274149	0.0473842334260101	False	False	91940471	AC	GT	0.26886435430896954	0.07239689567048628	0.00027348500566175266	30.0	3.7137552904575197	7.02237538629135e-12	7.290716554985542	11.0	4.93493283199546e-09	False	False										CDC7	+
chr1	ENSG00000097046.8	91989452	0.0223790873529704	0.0397986065984184	False	False	91989482	GT	AC	-0.050151625337120885	0.07170546911793346	0.4851326797758728	13.0	0.6994114389606304	7.02237538629135e-12	7.290716554985542	11.0	4.93493283199546e-09	False	False										CDC7	+
chr1	ENSG00000097046.8	92013416	0.316876671765786	0.0484219918226899	False	False	92013461	GT	AC	0.2803844332384531	0.07194663165658148	0.00013767886176767644	29.0	3.8971168876507685	7.02237538629135e-12	7.290716554985542	11.0	4.93493283199546e-09	False	False										CDC7	+
chr1	ENSG00000097046.8	92028356	-0.0322195164739586	0.0328464251968691	False	False	92028380	AT	AT	-0.061554727851299625	0.0716596701584101	0.391407788077793	13.0	0.8589870385284694	7.02237538629135e-12	7.290716554985542	11.0	4.93493283199546e-09	False	False										CDC7	+
chr1	ENSG00000097046.8	92040579	-0.0902032683111066	0.057294054361775	False	False	92040626	GT	AC	-0.26679161961017955	0.07264570905279144	0.000318415522604066	31.0	3.6725034842223483	7.02237538629135e-12	7.290716554985542	11.0	4.93493283199546e-09	False	False										CDC7	+
chr1	ENSG00000137948.14	92344826	0.00747444888310775	0.029162332911523	False	False	92344836	A	T										False	False										BRDT	+
chr1	ENSG00000137948.14	92347598	-0.000908876950279638	0.0298039388589316	False	False	92347629	AAAT	ATTT										False	False										BRDT	+
chr1	ENSG00000137948.14	92356461	0.008367491739103759	0.0292973907211777	False	False	92356472	T	A										False	False										BRDT	+
chr1	ENSG00000137948.14	92358850	-0.00609189193095529	0.0283163772514509	False	False	92358860	T	A										False	False										BRDT	+
chr1	ENSG00000137948.14	92363602	-0.000184087001760717	0.0234803366152034	False	False	92363614	A	T										False	False										BRDT	+
chr1	ENSG00000137948.14	92367829	-5.76896378049338e-05	0.0233551044570369	False	False	92367856	GT	AC										False	False										BRDT	+
chr1	ENSG00000137948.14	92373763	-0.0107324565836414	0.0322770101840712	False	False	92373773	A	T										False	False										BRDT	+
chr1	ENSG00000137948.14	92376250	0.00982771900925149	0.0290919636601318	False	False	92376274	T	A										False	False										BRDT	+
chr1	ENSG00000137948.14	92396481	0.004963773896794929	0.0267379005208282	False	False	92396524	GTTTT	AAAAC										False	False										BRDT	+
chr1	ENSG00000137948.14	92400286	-0.00516802254748686	0.027995237958926004	False	False	92400296	T	A										False	False										BRDT	+
chr1	ENSG00000137948.14	92407258	0.0136694268931566	0.0365739520352465	False	False	92407310	AGGCGG	CCGCCT										False	False										BRDT	+
chr1	ENSG00000137948.14	92407608	-0.0272081749748803	0.0445806876280135	True	False	92407623	T	A										False	False										BRDT	+
chr1	ENSG00000137948.14	92409088	0.0038388913637240705	0.0269187375958005	False	False	92409122	AAAT	ATTT										False	False										BRDT	+
chr1	ENSG00000137948.14	92421865	0.00516910921607127	0.0315797648086919	False	False	92421879	C	G										False	False										BRDT	+
chr1	ENSG00000137948.14	92423050	-0.000642482793017674	0.0251947244628279	False	False	92423062	A	T										False	False										BRDT	+
chr1	ENSG00000137948.14	92427186	0.0031093291030875898	0.0246076384909889	False	False	92427200	AG	CT										False	False										BRDT	+
chr1	ENSG00000137948.14	92429601	-0.014670421750643998	0.0384549718169173	False	False	92429628	GTT	AAC										False	False										BRDT	+
chr1	ENSG00000137948.14	92431403	0.0211440250233017	0.0535608846645191	False	False	92431418	A	T										False	False										BRDT	+
chr1	ENSG00000137948.14	92434469	0.0114610860241697	0.0385371251120871	False	False	92434510	ATTT	AAAT										False	False										BRDT	+
chr1	ENSG00000137948.14	92446962	0.0037487003324301	0.0251718476163698	False	False	92446985	ATGT	ACAT										False	False										BRDT	+
chr1	ENSG00000137948.14	92453206	0.0014970189280352599	0.0251497145263891	False	False	92453232	T	A										False	False										BRDT	+
chr1	ENSG00000137948.14	92460961	-0.00907717744293795	0.0313614184716242	False	False	92461015	GT	AC										False	False										BRDT	+
chr1	ENSG00000137948.14	92536924	-0.00506384381696477	0.0366905828876783	False	False	92536994	ATCT	AGAT										False	False										BRDT	+
chr1	ENSG00000137948.14	92557011	0.00466914309681696	0.0484309486440022	False	False	92557043	GTGTGT	ACACAC										False	False										BRDT	+
chr1	ENSG00000137948.14	92473435	0.0034921909798065896	0.026499609540049	False	False	92473481	ATTC	AATG										False	False										BRDT	+
chr1	ENSG00000137948.14	92474881	-0.00644666992559329	0.0360865496857402	False	False	92474892	AT	AT										False	False										BRDT	+
chr1	ENSG00000137948.14	92475272	-0.00968471976454192	0.0293949024895914	False	False	92475303	ATTT	AAAT										False	False										BRDT	+
chr1	ENSG00000137948.14	92478470	-0.00887805105283107	0.0343809246114277	False	False	92478481	A	T										False	False										BRDT	+
chr1	ENSG00000137948.14	92481771	-0.00943819441260808	0.0365516281026503	False	False	92481784	AT	AT										False	False										BRDT	+
chr1	ENSG00000137948.14	92485496	-0.004996114472783471	0.0347683201225011	False	False	92485518	GTTT	AAAC										False	False										BRDT	+
chr1	ENSG00000137948.14	92490729	-0.00876662208628454	0.0361612072331245	False	False	92490743	T	A										False	False										BRDT	+
chr1	ENSG00000137948.14	92493527	0.0070186347070843895	0.0309753716782088	False	False	92493550	GTTTT	AAAAC										False	False										BRDT	+
chr1	ENSG00000137948.14	92521545	0.0038129014561784397	0.0332130562435542	False	False	92521577	AG	CT										False	False										BRDT	+
chr1	ENSG00000137948.14	92525416	-0.0260238374295455	0.0445862835405646	False	False	92525427	T	A										False	False										BRDT	+
chr1	ENSG00000137948.14	92525999	0.004887159193093529	0.0261702407412091	False	False	92526010	A	T										False	False										BRDT	+
chr1	ENSG00000172031.6	92396481	0.00685834692374038	0.017991737561631	False	False	92396524	GTTTT	AAAAC	0.10351367287243124	0.06980920230701101	0.1396761086300944	4.0	1.4828084185404773	0.009572235812716304	2.6169046314377042	28.0	0.6276473939754441	False	False										EPHX4	+
chr1	ENSG00000172031.6	92400286	-0.00209589114620846	0.014595028596431001	False	False	92400296	T	A	-0.11769876236478745	0.07360971482923061	0.11156475032100373	25.0	1.598956912655352	0.009572235812716304	2.6169046314377042	28.0	0.6276473939754441	False	False										EPHX4	+
chr1	ENSG00000172031.6	92407258	0.00781672197338804	0.021975696257024	False	False	92407310	AGGCGG	CCGCCT	0.13851868089242775	0.0690016383316058	0.04600633849270495	1.0	2.007469449156254	0.009572235812716304	2.6169046314377042	28.0	0.6276473939754441	False	False										EPHX4	+
chr1	ENSG00000172031.6	92409088	0.0047617094518773795	0.0172656751859414	False	False	92409122	AAAT	ATTT	0.06845431752288551	0.07072183482963906	0.3342504768439541	8.0	0.9679375215276054	0.009572235812716304	2.6169046314377042	28.0	0.6276473939754441	False	False										EPHX4	+
chr1	ENSG00000172031.6	92421865	-0.00775214281061651	0.0199615397433377	False	False	92421879	C	G	-0.08223249631707158	0.06960648331695446	0.2388160048185763	2.0	1.1813913359568005	0.009572235812716304	2.6169046314377042	28.0	0.6276473939754441	False	False										EPHX4	+
chr1	ENSG00000172031.6	92423050	-0.0107453703651286	0.0332706571643525	False	False	92423062	A	T	-0.06363443483525362	0.07240059096528217	0.3805540375404566	17.0	0.8789214837454554	0.009572235812716304	2.6169046314377042	28.0	0.6276473939754441	False	False										EPHX4	+
chr1	ENSG00000172031.6	92427186	-0.000959490752760984	0.0241713959581644	False	False	92427200	AG	CT	0.005268153183200791	0.06984206037813899	0.9399465292471658	2.0	0.07542952133253154	0.009572235812716304	2.6169046314377042	28.0	0.6276473939754441	False	False										EPHX4	+
chr1	ENSG00000172031.6	92429601	0.008855857985347241	0.0226687645064749	False	False	92429628	GTT	AAC	0.0585508233501396	0.07094498512629925	0.41019509880857896	9.0	0.8252989728013186	0.009572235812716304	2.6169046314377042	28.0	0.6276473939754441	False	False										EPHX4	+
chr1	ENSG00000172031.6	92431403	0.00175961719493142	0.0302225885367817	False	False	92431418	A	T						0.009572235812716304	2.6169046314377042	28.0	0.6276473939754441	False	False										EPHX4	+
chr1	ENSG00000172031.6	92434469	-0.0029001702823579396	0.0165827148438987	False	False	92434510	ATTT	AAAT	0.06362810975658344	0.0705673955750389	0.3683197056381645	7.0	0.9016644193553032	0.009572235812716304	2.6169046314377042	28.0	0.6276473939754441	False	False										EPHX4	+
chr1	ENSG00000172031.6	92446962	-0.00169456644263161	0.0196030721607821	False	False	92446985	ATGT	ACAT	-0.0013971339613439526	0.06967323342856795	0.9840207701204337	1.0	0.020052664310123567	0.009572235812716304	2.6169046314377042	28.0	0.6276473939754441	False	False										EPHX4	+
chr1	ENSG00000172031.6	92453206	0.0219516930744031	0.0417712912498208	False	False	92453232	T	A	0.11243487304012896	0.07043862574330431	0.11202860045349013	8.0	1.5962104861311366	0.009572235812716304	2.6169046314377042	28.0	0.6276473939754441	False	False										EPHX4	+
chr1	ENSG00000172031.6	92460961	-0.0165801779003783	0.04794706259045599	False	False	92461015	GT	AC	-0.09568872954476354	0.0784494008321283	0.2243430961280068	46.0	1.2197509290035906	0.009572235812716304	2.6169046314377042	28.0	0.6276473939754441	False	False										EPHX4	+
chr1	ENSG00000172031.6	92536924	0.0012698943854510699	0.0183337791475235	False	False	92536994	ATCT	AGAT	0.024982583654309085	0.07158913649551955	0.7274870678704584	12.0	0.34897171382801406	0.009572235812716304	2.6169046314377042	28.0	0.6276473939754441	False	False										EPHX4	+
chr1	ENSG00000172031.6	92557011	0.00965929375310878	0.0410034655721782	False	False	92557043	GTGTGT	ACACAC	0.05102066631073355	0.07151822043651669	0.4764549184177891	12.0	0.7133939575023704	0.009572235812716304	2.6169046314377042	28.0	0.6276473939754441	False	False										EPHX4	+
chr1	ENSG00000172031.6	92584447	0.004327052058086421	0.0320310512542325	False	False	92584476	GT	AC	0.10564834764159696	0.07391343401098442	0.15462662056016138	26.0	1.4293524452658546	0.009572235812716304	2.6169046314377042	28.0	0.6276473939754441	False	False										EPHX4	+
chr1	ENSG00000172031.6	92593110	-0.00605813743889599	0.0244105629431349	False	False	92593148	GTTT	AAAC	-0.10066201347569503	0.069829742242756	0.15097445809489338	4.0	1.4415349426001571	0.009572235812716304	2.6169046314377042	28.0	0.6276473939754441	False	False										EPHX4	+
chr1	ENSG00000172031.6	92473435	0.000747070925211307	0.00916022056633897	False	False	92473481	ATTC	AATG	0.11734007316873045	0.07093512799607958	0.09968978331248177	11.0	1.6541885027008842	0.009572235812716304	2.6169046314377042	28.0	0.6276473939754441	False	False										EPHX4	+
chr1	ENSG00000172031.6	92474881	-0.0203927750220546	0.0335952957948091	False	False	92474892	AT	AT	-0.12713341244843707	0.06910794621667929	0.0672608481031824	1.0	1.8396352287742166	0.009572235812716304	2.6169046314377042	28.0	0.6276473939754441	False	False										EPHX4	+
chr1	ENSG00000172031.6	92475272	-0.00264894166528524	0.0331737941152482	False	False	92475303	ATTT	AAAT	-0.022323346076772367	0.0715936420404428	0.7555208912899556	12.0	0.31180626436300096	0.009572235812716304	2.6169046314377042	28.0	0.6276473939754441	False	False										EPHX4	+
chr1	ENSG00000172031.6	92478470	0.0053558202924672	0.0302689064722372	False	False	92478481	A	T	0.030412466198759387	0.07534296891773816	0.6869574107772499	31.0	0.4036536738015286	0.009572235812716304	2.6169046314377042	28.0	0.6276473939754441	False	False										EPHX4	+
chr1	ENSG00000172031.6	92481771	-0.0175850700400403	0.0305493925214905	False	False	92481784	AT	AT	-0.10424777076777077	0.07140462611316288	0.14591901483690567	13.0	1.4599582189893088	0.009572235812716304	2.6169046314377042	28.0	0.6276473939754441	False	False										EPHX4	+
chr1	ENSG00000172031.6	92485496	-0.0204784363063738	0.0330583086338299	True	False	92485518	GTTT	AAAC	-0.12638694831689404	0.06962341840657106	0.0709544927259048	4.0	1.8152936355243028	0.009572235812716304	2.6169046314377042	28.0	0.6276473939754441	False	False										EPHX4	+
chr1	ENSG00000172031.6	92490729	0.0011425683808230901	0.0248307257694352	False	False	92490743	T	A	-0.043540083227427404	0.07267031668248783	0.5497934481805569	18.0	0.5991453624409447	0.009572235812716304	2.6169046314377042	28.0	0.6276473939754441	False	False										EPHX4	+
chr1	ENSG00000172031.6	92493527	0.00593727030650661	0.0251718058208709	False	False	92493550	GTTTT	AAAAC	0.132649322261412	0.06956600711786676	0.057957001160625986	4.0	1.9068123607649667	0.009572235812716304	2.6169046314377042	28.0	0.6276473939754441	False	False										EPHX4	+
chr1	ENSG00000172031.6	92521545	0.00438251088301623	0.0247364449900382	False	False	92521577	AG	CT	0.0060133669707032105	0.07412359145364747	0.9354307150473222	25.0	0.08112622247214797	0.009572235812716304	2.6169046314377042	28.0	0.6276473939754441	False	False										EPHX4	+
chr1	ENSG00000172031.6	92525416	0.00183278737773629	0.0176255389063456	False	False	92525427	T	A	0.09633286477461374	0.07545722618611793	0.2034251793234628	33.0	1.2766552607831794	0.009572235812716304	2.6169046314377042	28.0	0.6276473939754441	False	False										EPHX4	+
chr1	ENSG00000172031.6	92525999	0.0118070735767299	0.023384448810253	False	False	92526010	A	T	0.08699965017965508	0.0761819559635769	0.25505137256203897	36.0	1.14199811594822	0.009572235812716304	2.6169046314377042	28.0	0.6276473939754441	False	False										EPHX4	+
chr1	ENSG00000189195.5	92446962	0.00825703735545238	0.0288131304409992	False	False	92446985	ATGT	ACAT	0.022075073951957704	0.06965632315090274	0.7516296896835882	1.0	0.3169141429434122	0.11577871024281194	1.57939951551655	21.0	1.0	False	False										BTBD8	+
chr1	ENSG00000189195.5	92453206	-0.00273571709432278	0.0266723619725843	False	False	92453232	T	A	-0.030659988921124495	0.07085479401261179	0.6656898358462096	8.0	0.43271580065093657	0.11577871024281194	1.57939951551655	21.0	1.0	False	False										BTBD8	+
chr1	ENSG00000189195.5	92460961	-0.00815713460942449	0.0232514347790389	False	False	92461015	GT	AC	-0.07507423293849877	0.07858863175215057	0.3408677157083462	46.0	0.9552810790148967	0.11577871024281194	1.57939951551655	21.0	1.0	False	False										BTBD8	+
chr1	ENSG00000189195.5	92536924	-0.0112504239992691	0.0363638140780791	False	False	92536994	ATCT	AGAT	-0.0421619268886046	0.07154780979718782	0.5563533519721324	12.0	0.5892832639897493	0.11577871024281194	1.57939951551655	21.0	1.0	False	False										BTBD8	+
chr1	ENSG00000189195.5	92557011	-0.011056520388961	0.0265883432123178	False	False	92557043	GTGTGT	ACACAC	-0.08015876556629821	0.07138104942446473	0.2628309980161275	12.0	1.1229698388102578	0.11577871024281194	1.57939951551655	21.0	1.0	False	False										BTBD8	+
chr1	ENSG00000189195.5	92584447	-0.0303712255877355	0.0406577668038954	False	False	92584476	GT	AC	-0.09883065841911813	0.07396551761016401	0.18317046059488296	26.0	1.3361720652048443	0.11577871024281194	1.57939951551655	21.0	1.0	False	False										BTBD8	+
chr1	ENSG00000189195.5	92593110	0.0311461576369527	0.0418116367063821	False	False	92593148	GTTT	AAAC	0.03666367712096137	0.07013905171351249	0.6017332744775817	4.0	0.5227284405086704	0.11577871024281194	1.57939951551655	21.0	1.0	False	False										BTBD8	+
chr1	ENSG00000189195.5	92652950	0.0119133315332655	0.0434936825267897	False	False	92652970	A	T						0.11577871024281194	1.57939951551655	21.0	1.0	False	False										BTBD8	+
chr1	ENSG00000189195.5	92675973	0.0323969516923307	0.0426976836038487	False	False	92675983	T	A	0.09668398286106658	0.07377766597705998	0.19168565696915585	25.0	1.3104776571697045	0.11577871024281194	1.57939951551655	21.0	1.0	False	False										BTBD8	+
chr1	ENSG00000189195.5	92680775	-0.0061098118169094105	0.0244209920597398	False	False	92680795	T	A	-0.01275980684984544	0.07351547685293443	0.8623961117978262	22.0	0.1735662665342029	0.11577871024281194	1.57939951551655	21.0	1.0	False	False										BTBD8	+
chr1	ENSG00000189195.5	92691957	0.00534769140499235	0.0184021998756469	False	False	92691989	AC	GT	0.02661799326705704	0.07310133185449302	0.7161763484571795	20.0	0.36412460063025537	0.11577871024281194	1.57939951551655	21.0	1.0	False	False										BTBD8	+
chr1	ENSG00000189195.5	92473435	0.015371871009938998	0.0262276876977364	False	False	92473481	ATTC	AATG	0.09463032252292926	0.07110803443723196	0.18480206023453105	11.0	1.330796488355486	0.11577871024281194	1.57939951551655	21.0	1.0	False	False										BTBD8	+
chr1	ENSG00000189195.5	92474881	-0.0412917249775616	0.0395737132514537	True	False	92474892	AT	AT	-0.10938170684560024	0.06925524908105753	0.11577871024281194	1.0	1.57939951551655	0.11577871024281194	1.57939951551655	21.0	1.0	True	False	92491532.0	0.41524924014229336	0.5741429217426846	chr1:92491532						BTBD8	+
chr1	ENSG00000189195.5	92475272	-0.0126322613038922	0.0381628415269406	False	False	92475303	ATTT	AAAT	0.00941931210113408	0.07160831052470637	0.8954842597257933	12.0	0.1315393706696127	0.11577871024281194	1.57939951551655	21.0	1.0	False	False										BTBD8	+
chr1	ENSG00000189195.5	92478470	-0.0204940873064664	0.0417174535385654	False	False	92478481	A	T	-0.0181446628988585	0.07536542684602439	0.81002461923344	31.0	0.24075579026347213	0.11577871024281194	1.57939951551655	21.0	1.0	False	False										BTBD8	+
chr1	ENSG00000189195.5	92481771	-0.0358030956467685	0.0376578033034346	False	False	92481784	AT	AT	-0.09809127729925958	0.0714495749418435	0.17137631575664192	13.0	1.372874189651949	0.11577871024281194	1.57939951551655	21.0	1.0	False	False										BTBD8	+
chr1	ENSG00000189195.5	92485496	-0.0392255494921825	0.0383083553450677	False	False	92485518	GTTT	AAAC	-0.09882639327868713	0.06984265722630516	0.15860469529083174	4.0	1.414986158938204	0.11577871024281194	1.57939951551655	21.0	1.0	False	False										BTBD8	+
chr1	ENSG00000189195.5	92490729	-0.0144316118197311	0.0307839217300323	False	False	92490743	T	A	-0.0837642263729112	0.07248366188394878	0.2492917312542485	18.0	1.1556290644783285	0.11577871024281194	1.57939951551655	21.0	1.0	False	False										BTBD8	+
chr1	ENSG00000189195.5	92493527	0.0237496258487233	0.0261263639800283	False	False	92493550	GTTTT	AAAAC	0.09699282448220528	0.0698553181785568	0.1665121094946822	4.0	1.3884816075747084	0.11577871024281194	1.57939951551655	21.0	1.0	False	False										BTBD8	+
chr1	ENSG00000189195.5	92521545	0.01289436143311	0.028165133562685	False	False	92521577	AG	CT	0.01833839205170677	0.0741124666359339	0.8048466048963081	25.0	0.24744004462557292	0.11577871024281194	1.57939951551655	21.0	1.0	False	False										BTBD8	+
chr1	ENSG00000189195.5	92525416	-0.00230145756158256	0.0158586227234362	False	False	92525427	T	A	-0.02425187741141068	0.075787507175785	0.7493535004508745	33.0	0.31999835217115363	0.11577871024281194	1.57939951551655	21.0	1.0	False	False										BTBD8	+
chr1	ENSG00000189195.5	92525999	-0.0069786216328782	0.0213572048380417	False	False	92526010	A	T	0.009180546288828594	0.07646868860302057	0.9045795042669664	36.0	0.1200562799826275	0.11577871024281194	1.57939951551655	21.0	1.0	False	False										BTBD8	+
chr1	ENSG00000069712.9	92536924	-0.0229429788070427	0.0272764266658631	False	False	92536994	ATCT	AGAT	-0.07564252242399643	0.0714063205132264	0.2907620460341344	12.0	1.059325307344262	0.04406434937638511	2.027630404934894	7.0	0.6824265518353416	False	False										KIAA1107	+
chr1	ENSG00000069712.9	92557011	-0.00040493420746428	0.01730214441321	False	False	92557043	GTGTGT	ACACAC	0.06397106072825591	0.0714648094640992	0.3718154620218251	12.0	0.8951407162205083	0.04406434937638511	2.027630404934894	7.0	0.6824265518353416	False	False										KIAA1107	+
chr1	ENSG00000069712.9	92593110	0.0996003720466506	0.0355493505056614	True	False	92593148	GTTT	AAAC	0.11057273959220827	0.06975586100202162	0.11449127484360545	4.0	1.585139055039457	0.04406434937638511	2.027630404934894	7.0	0.6824265518353416	False	False										KIAA1107	+
chr1	ENSG00000069712.9	92652950	-0.0031657193368518	0.0423758393998616	False	False	92652970	A	T						0.04406434937638511	2.027630404934894	7.0	0.6824265518353416	False	False										KIAA1107	+
chr1	ENSG00000069712.9	92675973	0.0811028050305234	0.0451619191901836	False	False	92675983	T	A	0.14177662013690995	0.07337617176114952	0.05488893161094937	25.0	1.932188839156316	0.04406434937638511	2.027630404934894	7.0	0.6824265518353416	False	False										KIAA1107	+
chr1	ENSG00000069712.9	92680775	-0.0592629084313683	0.0427367686019867	False	False	92680795	T	A	-0.09315905507762147	0.0732017349689917	0.2047448557466362	22.0	1.27263452317194	0.04406434937638511	2.027630404934894	7.0	0.6824265518353416	False	False										KIAA1107	+
chr1	ENSG00000069712.9	92691957	0.00514716929421896	0.0185336528075257	False	False	92691989	AC	GT	0.023476951639131653	0.07310708696422186	0.7484697428713987	20.0	0.32113099583110355	0.04406434937638511	2.027630404934894	7.0	0.6824265518353416	False	False										KIAA1107	+
chr1	ENSG00000203910.4	92584447	-0.014183568565989	0.0228678310056697	False	False	92584476	GT	AC	-0.046546829075503164	0.07424884963682847	0.5315127353760067	26.0	0.626903033557779	0.13907612528723556	1.4856412230906801	8.0	1.0	False	False										C1orf146	+
chr1	ENSG00000203910.4	92593110	0.0178134127481794	0.0251144930228664	False	False	92593148	GTTT	AAAC	0.05042635941562396	0.07009694842644668	0.4727340079448501	4.0	0.7193802376224233	0.13907612528723556	1.4856412230906801	8.0	1.0	False	False										C1orf146	+
chr1	ENSG00000203910.4	92652950	0.0116185651019646	0.043304800704626	False	False	92652970	A	T						0.13907612528723556	1.4856412230906801	8.0	1.0	False	False										C1orf146	+
chr1	ENSG00000203910.4	92675973	0.0234162928485509	0.0327182826785491	False	False	92675983	T	A	0.0988150480142732	0.07376215065806406	0.18203135980525667	25.0	1.3396443451377353	0.13907612528723556	1.4856412230906801	8.0	1.0	False	False										C1orf146	+
chr1	ENSG00000203910.4	92680775	-0.0372634267442923	0.0340609542193124	True	False	92680795	T	A	-0.10858072798536336	0.07308677646913668	0.13907612528723556	22.0	1.4856412230906801	0.13907612528723556	1.4856412230906801	8.0	1.0	True	False	92665899.0	0.19648759049715567	0.3767870199594716	chr1:92665899						C1orf146	+
chr1	ENSG00000203910.4	92691957	0.00677230798435469	0.0208941770501259	False	False	92691989	AC	GT	0.04782899606656568	0.07304355111173133	0.5134004404440462	20.0	0.654801078789336	0.13907612528723556	1.4856412230906801	8.0	1.0	False	False										C1orf146	+
chr1	ENSG00000203910.4	92753594	0.006029670927750971	0.0206274356383321	False	False	92753605	T	A	0.09208905865323848	0.07637059817974154	0.2295631771317487	37.0	1.205818218635696	0.13907612528723556	1.4856412230906801	8.0	1.0	False	False										C1orf146	+
chr1	ENSG00000203910.4	92773284	0.0126046101112134	0.0239008130999784	False	False	92773294	T	A	0.07422021778980313	0.07516993472638109	0.3248188185675304	31.0	0.987365734185683	0.13907612528723556	1.4856412230906801	8.0	1.0	False	False										C1orf146	+
chr1	ENSG00000203910.4	92775094	-0.00662412785592418	0.0181276679844132	False	False	92775184	ACACAT	ATGTGT	-0.05192128774636087	0.07079250520613467	0.4641598583440024	8.0	0.7334291616771534	0.13907612528723556	1.4856412230906801	8.0	1.0	False	False										C1orf146	+
chr1	ENSG00000174842.12	92652950	0.017617335496275	0.0479210474920033	False	False	92652970	A	T						0.07197986200621757	1.8096069978083622	8.0	0.9831718701311818	False	False										GLMN	-
chr1	ENSG00000174842.12	92675973	-0.0145119532945737	0.0226576098980896	False	False	92675983	T	A	-0.07988238228903605	0.07388805034317478	0.2810709939478217	25.0	1.081127217703275	0.07197986200621757	1.8096069978083622	8.0	0.9831718701311818	False	False										GLMN	-
chr1	ENSG00000174842.12	92680775	0.0420303836954213	0.0376252279052364	True	False	92680795	T	A	0.13188284609351947	0.07287927503222769	0.07197986200621757	22.0	1.8096069978083622	0.07197986200621757	1.8096069978083622	8.0	0.9831718701311818	True	False	92727379.0	0.8454431867562555	0.9050313360149596	chr1:92727379						GLMN	-
chr1	ENSG00000174842.12	92691957	0.00101477850556671	0.0202878915090854	False	False	92691989	AC	GT	-0.03467101409213612	0.07308327682701736	0.635765195863418	20.0	0.4744042084237658	0.07197986200621757	1.8096069978083622	8.0	0.9831718701311818	False	False										GLMN	-
chr1	ENSG00000174842.12	92753594	0.000910328656239014	0.0148446257528765	False	False	92753605	T	A	-0.039757757883852066	0.076635858627517	0.6045832987712151	37.0	0.5187879224671018	0.07197986200621757	1.8096069978083622	8.0	0.9831718701311818	False	False										GLMN	-
chr1	ENSG00000174842.12	92773284	-0.008834896675240891	0.0207649202198325	False	False	92773294	T	A	-0.10619016397451732	0.07495163778136099	0.15831416022566205	31.0	1.416782436219489	0.07197986200621757	1.8096069978083622	8.0	0.9831718701311818	False	False										GLMN	-
chr1	ENSG00000174842.12	92775094	0.000807760554149164	0.0163742346225543	False	False	92775184	ACACAT	ATGTGT	0.07547996316202557	0.07068589928403875	0.2868944416780562	8.0	1.0678220681429365	0.07197986200621757	1.8096069978083622	8.0	0.9831718701311818	False	False										GLMN	-
chr1	ENSG00000174842.12	92843742	-0.0018923680554996602	0.0141334187445067	False	False	92843776	ATTC	AATG	-0.0421645544458218	0.06995173932820478	0.547333617303811	3.0	0.6027663479244026	0.07197986200621757	1.8096069978083622	8.0	0.9831718701311818	False	False										GLMN	-
chr1	ENSG00000174842.12	92862192	0.00643760820692299	0.0194481353078275	False	False	92862215	GT	AC	-0.05243141690765149	0.07114905161554974	0.4620455137270512	10.0	0.7369236232544879	0.07197986200621757	1.8096069978083622	8.0	0.9831718701311818	False	False										GLMN	-
chr1	ENSG00000069812.7	6413379	-0.0142896879680909	0.0456268181347812	False	False	6413393	A	T						0.02479567777929467	2.266353365471352	10.0	0.6008952558611329	False	False										HES2	-
chr1	ENSG00000069812.7	6425084	-0.00250253095533454	0.0216996039743908	False	False	6425094	A	T	-0.08872211016424614	0.07283885911119381	0.22473574378316824	20.0	1.2180601295361504	0.02479567777929467	2.266353365471352	10.0	0.6008952558611329	False	False										HES2	-
chr1	ENSG00000069812.7	6430873	-0.000256068218510855	0.0215795714624353	False	False	6430888	T	A	-0.02813169459521792	0.07086006479470335	0.6917903195683552	8.0	0.3970035121576788	0.02479567777929467	2.266353365471352	10.0	0.6008952558611329	False	False										HES2	-
chr1	ENSG00000069812.7	6438128	-0.0007243964343342379	0.0336519591343058	False	False	6438157	AAAC	GTTT						0.02479567777929467	2.266353365471352	10.0	0.6008952558611329	False	False										HES2	-
chr1	ENSG00000069812.7	6462603	-0.000150716330280964	0.016610005143941002	False	False	6462619	A	T	0.06720918203642615	0.0729618948914411	0.3581565826035653	20.0	0.92115455795694	0.02479567777929467	2.266353365471352	10.0	0.6008952558611329	False	False										HES2	-
chr1	ENSG00000069812.7	6470559	0.00771193847080304	0.0271791431577758	False	False	6470585	AC	GT	0.08794851850272076	0.06940331887132797	0.20651121116710772	1.0	1.2672091181370608	0.02479567777929467	2.266353365471352	10.0	0.6008952558611329	False	False										HES2	-
chr1	ENSG00000069812.7	6529183	-0.000180847809027028	0.0166098940954923	False	False	6529235	CCT	AGG	-0.026689018093493517	0.06998906414272553	0.7033543201004939	3.0	0.38133126111056165	0.02479567777929467	2.266353365471352	10.0	0.6008952558611329	False	False										HES2	-
chr1	ENSG00000069812.7	6540716	-0.0136206319837031	0.0389606070751093	False	False	6540726	T	A	-0.05262227255511109	0.07527339927765493	0.4854236522716209	31.0	0.699081920839094	0.02479567777929467	2.266353365471352	10.0	0.6008952558611329	False	False										HES2	-
chr1	ENSG00000069812.7	6541585	-0.0006690976091228009	0.021397200718683996	False	False	6541639	AAAT	ATTT	-0.03036965383818232	0.0740907404799463	0.6823627624792705	25.0	0.409898101185833	0.02479567777929467	2.266353365471352	10.0	0.6008952558611329	False	False										HES2	-
chr1	ENSG00000069812.7	6574514	0.000526372759877187	0.0169732428875082	False	False	6574530	A	T	0.07599073440445045	0.07739063049531174	0.3275724738433019	41.0	0.98191129750589	0.02479567777929467	2.266353365471352	10.0	0.6008952558611329	False	False										HES2	-
chr1	ENSG00000069812.7	6580572	0.00240687572657832	0.019351642493820997	False	False	6580592	T	A	0.06586626917307885	0.07109233413325099	0.35532551465781714	10.0	0.9264890508394796	0.02479567777929467	2.266353365471352	10.0	0.6008952558611329	False	False										HES2	-
chr1	ENSG00000097021.15	6373872	0.0202043303814652	0.0316836888190561	False	False	6373889	A	T	-0.03139367540005299	0.07976935051244652	0.6944431060379046	50.0	0.39355560999778466	0.013956445417566087	2.4832141168001396	10.0	0.4235853564235553	False	False										ACOT7	-
chr1	ENSG00000097021.15	6413379	-0.0042244095212571	0.0938536557428438	False	False	6413393	A	T						0.013956445417566087	2.4832141168001396	10.0	0.4235853564235553	False	False										ACOT7	-
chr1	ENSG00000097021.15	6425084	-0.0555214300909988	0.0581626801703498	False	False	6425094	A	T	-0.1692127336149175	0.07207271472196262	0.01992970105129264	20.0	2.347805744069656	0.013956445417566087	2.4832141168001396	10.0	0.4235853564235553	False	False										ACOT7	-
chr1	ENSG00000097021.15	6430873	0.0100358250296908	0.0232749915817977	False	False	6430888	T	A	0.1065130700222854	0.07048485941395617	0.13233699461206766	8.0	1.5111482225811967	0.013956445417566087	2.4832141168001396	10.0	0.4235853564235553	False	False										ACOT7	-
chr1	ENSG00000097021.15	6438128	-0.16782162829380803	0.0412800629051415	True	True	6438157	AAAC	GTTT						0.013956445417566087	2.4832141168001396	10.0	0.4235853564235553	False	False										ACOT7	-
chr1	ENSG00000097021.15	6462603	-0.0811055654040537	0.0589326923922264	False	False	6462619	A	T	-0.1772819846219616	0.07196891403830495	0.014670269192076918	20.0	2.463313320631801	0.013956445417566087	2.4832141168001396	10.0	0.4235853564235553	False	False										ACOT7	-
chr1	ENSG00000097021.15	6470559	-0.12754904672286801	0.0538010192820878	False	False	6470585	AC	GT	-0.13440469979939845	0.06904112242559217	0.052926289091793685	1.0	1.9467339909522865	0.013956445417566087	2.4832141168001396	10.0	0.4235853564235553	False	False										ACOT7	-
chr1	ENSG00000097021.15	6529183	-0.006135144727138071	0.0187764961944394	False	False	6529235	CCT	AGG	-0.13598659066128174	0.06936362155974801	0.051300052932351736	3.0	1.960488619299476	0.013956445417566087	2.4832141168001396	10.0	0.4235853564235553	False	False										ACOT7	-
chr1	ENSG00000097021.15	6541585	-0.0748157924037807	0.0504863678019489	False	False	6541639	AAAT	ATTT	-0.12864701024391753	0.07350898677044962	0.08178879961630649	25.0	1.7500854779246287	0.013956445417566087	2.4832141168001396	10.0	0.4235853564235553	False	False										ACOT7	-
chr1	ENSG00000097021.15	6289844	-0.0031137737977095	0.0226397303926981	False	False	6289884	AC	GT	-0.0912548004127512	0.07637648858284124	0.23382855055657814	37.0	1.1948022500899909	0.013956445417566087	2.4832141168001396	10.0	0.4235853564235553	False	False										ACOT7	-
chr1	ENSG00000097021.15	6297278	-0.0311684532278445	0.0297392596396115	False	False	6297302	T	A	-0.11909134864925078	0.07020745155170151	0.09138914447937113	7.0	1.6962779023755143	0.013956445417566087	2.4832141168001396	10.0	0.4235853564235553	False	False										ACOT7	-
chr1	ENSG00000097021.15	6448169	-0.10113087647489699	0.118094632063432	False	False	6448186	T	A						0.013956445417566087	2.4832141168001396	10.0	0.4235853564235553	False	False										ACOT7	-
chr1	ENSG00000070759.12	45713063	-0.0126658555067443	0.0254518086307239	False	False	45713127	ACCCCT	AGGGGT	0.06507797841652667	0.07258510264186624	0.3710863824396927	18.0	0.8965748624427852	0.041133310493373834	2.056708838239517	14.0	0.9831718701311818	False	False										TESK2	-
chr1	ENSG00000070759.12	45716183	0.0311612939570036	0.0426729288405556	False	False	45716212	AG	CT						0.041133310493373834	2.056708838239517	14.0	0.9831718701311818	False	False										TESK2	-
chr1	ENSG00000070759.12	45737491	-0.00323628872881328	0.0345950696906032	False	False	45737501	A	T						0.041133310493373834	2.056708838239517	14.0	0.9831718701311818	False	False										TESK2	-
chr1	ENSG00000070759.12	45790111	-0.00202680062011811	0.025089476364055997	False	False	45790140	AAAT	ATTT	0.022390788798718426	0.07069295058833552	0.7517765795218493	7.0	0.3167329784988908	0.041133310493373834	2.056708838239517	14.0	0.9831718701311818	False	False										TESK2	-
chr1	ENSG00000070759.12	45804403	0.0751519077465431	0.0422700381708487	False	False	45804445	T	A	0.050038934912874124	0.07342935950829772	0.4964346711787404	22.0	0.6814567803389268	0.041133310493373834	2.056708838239517	14.0	0.9831718701311818	False	False										TESK2	-
chr1	ENSG00000070759.12	45857751	0.00880555647360913	0.0233340482907713	False	False	45857779	ATTG	AATC	-0.03719749961097241	0.06996554985689672	0.5955437657898839	3.0	0.5316545026381398	0.041133310493373834	2.056708838239517	14.0	0.9831718701311818	False	False										TESK2	-
chr1	ENSG00000070759.12	45913016	0.0616095626664079	0.05570831785741201	False	False	45913027	T	A	0.0277796087597138	0.07492424238789308	0.7112502398521771	29.0	0.3707692980850571	0.041133310493373834	2.056708838239517	14.0	0.9831718701311818	False	False										TESK2	-
chr1	ENSG00000070759.12	45921870	0.0436962732675581	0.0445558190467263	False	False	45921908	AAAAT	ATTTT	0.028682345476763925	0.07033080684434091	0.6838373614378418	5.0	0.40782050944253906	0.041133310493373834	2.056708838239517	14.0	0.9831718701311818	False	False										TESK2	-
chr1	ENSG00000070759.12	45926834	-0.0409938550047795	0.0586351046474213	False	False	45926845	T	A	0.035614041872971985	0.07554493988997428	0.6379219200152936	32.0	0.4714285553055076	0.041133310493373834	2.056708838239517	14.0	0.9831718701311818	False	False										TESK2	-
chr1	ENSG00000070759.12	45950851	0.0607672844007738	0.0421150791224046	False	False	45950878	T	A	0.07532551872373705	0.07311524509804576	0.30423984132635645	21.0	1.0302299968047344	0.041133310493373834	2.056708838239517	14.0	0.9831718701311818	False	False										TESK2	-
chr1	ENSG00000070759.12	45999774	-0.0754718869314855	0.038972559814036	True	False	45999793	CTTTT	AAAAG	-0.13707451527837286	0.06935312372841057	0.04944877685313097	3.0	1.9764721170334272	0.041133310493373834	2.056708838239517	14.0	0.9831718701311818	False	False										TESK2	-
chr1	ENSG00000070759.12	46007248	-0.0376517849840608	0.0457557579391948	False	False	46007264	AT	AT	0.00246608615248153	0.07881080097568545	0.9750760488865146	46.0	0.031291220517380126	0.041133310493373834	2.056708838239517	14.0	0.9831718701311818	False	False										TESK2	-
chr1	ENSG00000070759.12	46017652	0.0312251259402131	0.0486366976722423	False	False	46017693	ATGT	ACAT	-0.010143245543472807	0.07142489685440552	0.8872158082541679	11.0	0.14201274331762884	0.041133310493373834	2.056708838239517	14.0	0.9831718701311818	False	False										TESK2	-
chr1	ENSG00000070759.12	46044851	-0.0233994753143908	0.0279821637555275	False	False	46044863	T	A	-0.10218270142165456	0.0741454537277975	0.16987122991483392	27.0	1.3781384600704891	0.041133310493373834	2.056708838239517	14.0	0.9831718701311818	False	False										TESK2	-
chr1	ENSG00000070759.12	46054630	0.0011579436245944801	0.0363028791287875	False	False	46054656	GTTT	AAAC	-0.04257980774022632	0.07012258653759991	0.5443837895870152	4.0	0.6072195827715927	0.041133310493373834	2.056708838239517	14.0	0.9831718701311818	False	False										TESK2	-
chr1	ENSG00000132773.7	45713063	-0.0106079839444761	0.032698918264411	True	False	45713127	ACCCCT	AGGGGT	0.03660311800360033	0.07269055278575405	0.6151660535057915	18.0	0.5035471130819883	0.12277946172797713	1.5502961164855582	4.0	0.8945928097609175	False	False										TOE1	+
chr1	ENSG00000132773.7	45716183	-0.0016343844517001	0.0213734958215701	False	False	45716212	AG	CT						0.12277946172797713	1.5502961164855582	4.0	0.8945928097609175	False	False										TOE1	+
chr1	ENSG00000132773.7	45737491	0.000126407462507228	0.0271194096905725	False	False	45737501	A	T						0.12277946172797713	1.5502961164855582	4.0	0.8945928097609175	False	False										TOE1	+
chr1	ENSG00000132773.7	45790111	0.00146881429053675	0.0350740356520026	False	False	45790140	AAAT	ATTT	0.007226535109329579	0.0707088317394055	0.9186992837020748	7.0	0.1022013082603695	0.12277946172797713	1.5502961164855582	4.0	0.8945928097609175	False	False										TOE1	+
chr1	ENSG00000132773.7	45804403	0.0049892683840179995	0.0248660852975813	False	False	45804445	T	A	0.1132467911880348	0.07304849053273736	0.12277946172797713	22.0	1.5502961164855582	0.12277946172797713	1.5502961164855582	4.0	0.8945928097609175	True	False	45883514.0	0.29461760086870104	0.4689389958252144	chr1:45883514						TOE1	+
chr1	ENSG00000132773.7	45857751	-0.0019789288226491303	0.0228131769503012	False	False	45857779	ATTG	AATC	-0.07099728919741907	0.06983732445401375	0.31054339174254697	3.0	1.0166095243836142	0.12277946172797713	1.5502961164855582	4.0	0.8945928097609175	False	False										TOE1	+
chr1	ENSG00000132773.7	45708912	-0.00313299953031449	0.0284678177422715	False	False	45708945	AAAAC	GTTTT						0.12277946172797713	1.5502961164855582	4.0	0.8945928097609175	False	False										TOE1	+
chr1	ENSG00000132781.13	45716183	-0.00272768107603985	0.022329196775595	False	False	45716212	AG	CT						0.014274366768420338	2.473185111063278	4.0	0.23474046065483337	False	False										MUTYH	-
chr1	ENSG00000132781.13	45737491	-0.03796118313003201	0.0515108280358983	False	False	45737501	A	T						0.014274366768420338	2.473185111063278	4.0	0.23474046065483337	False	False										MUTYH	-
chr1	ENSG00000132781.13	45790111	0.0373871606753994	0.0309758054857877	False	False	45790140	AAAT	ATTT	0.09788189818956143	0.07037112809976856	0.16578965937504242	7.0	1.3909383128090476	0.014274366768420338	2.473185111063278	4.0	0.23474046065483337	False	False										MUTYH	-
chr1	ENSG00000132781.13	45804403	-0.11126936786393801	0.0408183054770595	True	False	45804445	T	A	-0.1602884505750429	0.07257084563198844	0.02842261140240992	22.0	2.208716863902568	0.014274366768420338	2.473185111063278	4.0	0.23474046065483337	False	False										MUTYH	-
chr1	ENSG00000132781.13	45857751	-0.0650096584097144	0.0375526290947255	False	False	45857779	ATTG	AATC	-0.07394744631959813	0.0698223156354761	0.2908155472647275	3.0	1.0590804049762292	0.014274366768420338	2.473185111063278	4.0	0.23474046065483337	False	False										MUTYH	-
chr1	ENSG00000132781.13	45708912	-0.0373972506980243	0.0529627843396606	False	False	45708945	AAAAC	GTTTT						0.014274366768420338	2.473185111063278	4.0	0.23474046065483337	False	False										MUTYH	-
chr1	ENSG00000162415.6	45713063	-0.0783039489715545	0.0563752537207466	False	False	45713127	ACCCCT	AGGGGT	-0.09622141420626253	0.07240178311435669	0.18545265212857068	18.0	1.3289923268089041	0.004095842827172807	2.9040327647398296	26.0	0.35622434146977155	False	False										ZSWIM5	-
chr1	ENSG00000162415.6	45716183	0.126758657556705	0.0869062906541205	False	False	45716212	AG	CT						0.004095842827172807	2.9040327647398296	26.0	0.35622434146977155	False	False										ZSWIM5	-
chr1	ENSG00000162415.6	45737491	-0.0239479904184014	0.0450606834481942	False	False	45737501	A	T						0.004095842827172807	2.9040327647398296	26.0	0.35622434146977155	False	False										ZSWIM5	-
chr1	ENSG00000162415.6	45790111	0.0267053722471424	0.0307613784713683	False	False	45790140	AAAT	ATTT	0.1500074753821875	0.06991057707276709	0.033101680290490425	7.0	2.1457050086434104	0.004095842827172807	2.9040327647398296	26.0	0.35622434146977155	False	False										ZSWIM5	-
chr1	ENSG00000162415.6	45804403	0.0533644627252993	0.0377097258051787	False	False	45804445	T	A	0.08308683573844516	0.07326724786243154	0.25825170931254804	22.0	1.1340242490676207	0.004095842827172807	2.9040327647398296	26.0	0.35622434146977155	False	False										ZSWIM5	-
chr1	ENSG00000162415.6	45857751	-0.0030869721347231197	0.017121693331841003	False	False	45857779	ATTG	AATC	0.0282502596639292	0.06998606033574284	0.6868888468816193	3.0	0.40365552123386783	0.004095842827172807	2.9040327647398296	26.0	0.35622434146977155	False	False										ZSWIM5	-
chr1	ENSG00000162415.6	45398408	0.0276964624697573	0.0345395058189344	False	False	45398436	AAAAC	GTTTT	0.0723130823911025	0.07000249179643411	0.3028295919795947	4.0	1.0330072621041482	0.004095842827172807	2.9040327647398296	26.0	0.35622434146977155	False	False										ZSWIM5	-
chr1	ENSG00000162415.6	45400072	0.028890409070042002	0.0353728780700533	False	False	45400095	AAAAC	GTTTT	0.06363552723379405	0.07056736213270542	0.3682637650171629	7.0	0.9017699586690556	0.004095842827172807	2.9040327647398296	26.0	0.35622434146977155	False	False										ZSWIM5	-
chr1	ENSG00000162415.6	45404151	-0.0166691019163036	0.0309058517490577	False	False	45404173	CT	AG	-0.05148874469822354	0.07506490258321209	0.4936591206951988	30.0	0.6859230202976211	0.004095842827172807	2.9040327647398296	26.0	0.35622434146977155	False	False										ZSWIM5	-
chr1	ENSG00000162415.6	45409041	0.007517270048692691	0.0428795497099026	False	False	45409094	ATATCT	AGATAT	0.07134711270713523	0.07217306097437075	0.3241310760757863	16.0	0.988556003360744	0.004095842827172807	2.9040327647398296	26.0	0.35622434146977155	False	False										ZSWIM5	-
chr1	ENSG00000162415.6	45418928	-0.0071843259882447595	0.0224403031623342	False	False	45418946	A	T						0.004095842827172807	2.9040327647398296	26.0	0.35622434146977155	False	False										ZSWIM5	-
chr1	ENSG00000162415.6	45427866	0.0031465147874965896	0.0153843520316209	False	False	45427916	ATC	ATG	0.0801621229947535	0.0701333254367472	0.2543930307384976	5.0	1.1429961789998282	0.004095842827172807	2.9040327647398296	26.0	0.35622434146977155	False	False										ZSWIM5	-
chr1	ENSG00000162415.6	45437905	-0.00129037145613311	0.0203520759226701	False	False	45437961	AC	GT	0.021024546488862136	0.07879362021518323	0.7899410776804734	46.0	0.26683056866082144	0.004095842827172807	2.9040327647398296	26.0	0.35622434146977155	False	False										ZSWIM5	-
chr1	ENSG00000162415.6	45438296	-0.0039641588458205895	0.0183110256396901	False	False	45438329	AC	GT	0.0002170618446256801	0.07647190948866789	0.9977385546352966	36.0	0.002838452002533633	0.004095842827172807	2.9040327647398296	26.0	0.35622434146977155	False	False										ZSWIM5	-
chr1	ENSG00000162415.6	45459156	-0.0009088688495881869	0.0212791488995728	False	False	45459166	T	A	0.0917833558933214	0.07130921527030336	0.19957895770536327	12.0	1.2871177385055936	0.004095842827172807	2.9040327647398296	26.0	0.35622434146977155	False	False										ZSWIM5	-
chr1	ENSG00000162415.6	45463393	0.00631223503590422	0.0684529183575659	False	False	45463420	AAAC	GTTT						0.004095842827172807	2.9040327647398296	26.0	0.35622434146977155	False	False										ZSWIM5	-
chr1	ENSG00000162415.6	45464932	-0.00127988793345609	0.0214801302832296	False	False	45464944	A	T	0.04419274587718202	0.07617479139620173	0.5625732250642839	35.0	0.5801492208534696	0.004095842827172807	2.9040327647398296	26.0	0.35622434146977155	False	False										ZSWIM5	-
chr1	ENSG00000162415.6	45492082	-0.00203913101131035	0.032308677203172	False	False	45492092	T	A	-0.024014845602516682	0.07514292547981409	0.7496568784328663	30.0	0.31958890939065016	0.004095842827172807	2.9040327647398296	26.0	0.35622434146977155	False	False										ZSWIM5	-
chr1	ENSG00000162415.6	45498465	-0.00262964339813154	0.0213978510413862	False	False	45498478	T	A	-0.03523422026266578	0.07620194061964873	0.6443935236608173	35.0	0.46237956640149674	0.004095842827172807	2.9040327647398296	26.0	0.35622434146977155	False	False										ZSWIM5	-
chr1	ENSG00000162415.6	45512307	-0.0152322291371816	0.0695700753968998	False	False	45512335	GT	AC	-0.14591174422691938	0.0737378902636697	0.049364934152467545	27.0	1.9787892453279123	0.004095842827172807	2.9040327647398296	26.0	0.35622434146977155	False	False										ZSWIM5	-
chr1	ENSG00000162415.6	45518430	0.0599840698231982	0.0800230789055874	False	False	45518448	A	T						0.004095842827172807	2.9040327647398296	26.0	0.35622434146977155	False	False										ZSWIM5	-
chr1	ENSG00000162415.6	45534169	-0.0811130986788217	0.0894976874681264	False	False	45534180	A	T						0.004095842827172807	2.9040327647398296	26.0	0.35622434146977155	False	False										ZSWIM5	-
chr1	ENSG00000162415.6	45562107	0.0756613103823758	0.0604876281321141	False	False	45562144	GT	AC	0.07352210293608863	0.07604292317500137	0.3349765072942205	35.0	0.9668500350372979	0.004095842827172807	2.9040327647398296	26.0	0.35622434146977155	False	False										ZSWIM5	-
chr1	ENSG00000162415.6	45708912	-0.0257217985706993	0.0491494398996694	False	False	45708945	AAAAC	GTTTT						0.004095842827172807	2.9040327647398296	26.0	0.35622434146977155	False	False										ZSWIM5	-
chr1	ENSG00000162415.6	45591156	-0.0491213386033795	0.0502784760390373	False	False	45591178	A	T	-0.07729341750436626	0.07271431008780313	0.28915724582994995	19.0	1.0629739512213459	0.004095842827172807	2.9040327647398296	26.0	0.35622434146977155	False	False										ZSWIM5	-
chr1	ENSG00000162415.6	45596038	-0.0506523235191416	0.0467827904453327	False	False	45596066	AC	GT	-0.04107582891843579	0.07210787550458482	0.5695849591959579	15.0	0.5696441426266132	0.004095842827172807	2.9040327647398296	26.0	0.35622434146977155	False	False										ZSWIM5	-
chr1	ENSG00000162415.6	45609549	-0.106549854609919	0.0412748888352124	True	False	45609559	A	T	-0.07584316556468411	0.07452822997212022	0.3102209095210087	28.0	1.0176434566211459	0.004095842827172807	2.9040327647398296	26.0	0.35622434146977155	False	False										ZSWIM5	-
chr1	ENSG00000162415.6	45622129	-0.0817833017981001	0.0471211475916087	False	False	45622140	A	T	-0.07257405271899152	0.07372719641423711	0.3262385182887588	24.0	0.9843593171674854	0.004095842827172807	2.9040327647398296	26.0	0.35622434146977155	False	False										ZSWIM5	-
chr1	ENSG00000162415.6	45648075	-0.0574565135119276	0.0466232895621062	False	False	45648110	AAAC	GTTT	-0.035845925544668984	0.0802703122568883	0.6558123313445066	52.0	0.4465651688254509	0.004095842827172807	2.9040327647398296	26.0	0.35622434146977155	False	False										ZSWIM5	-
chr1	ENSG00000162415.6	45652266	0.0812850664863916	0.056989305497272005	False	False	45652292	ATTT	AAAT	0.07832283626226105	0.06979892455629158	0.2631300205860179	3.0	1.122120960461147	0.004095842827172807	2.9040327647398296	26.0	0.35622434146977155	False	False										ZSWIM5	-
chr1	ENSG00000162415.6	45659611	-0.0156391041546716	0.033813861246386	False	False	45659628	AT	AT	-0.032454568693369386	0.07555307315186477	0.6680442469817218	32.0	0.42955987545515684	0.004095842827172807	2.9040327647398296	26.0	0.35622434146977155	False	False										ZSWIM5	-
chr1	ENSG00000162415.6	45691367	0.0011684788029203699	0.0156812379832919	False	False	45691465	AAGG	CCTT	0.03551217701156768	0.07327730821595331	0.6285110241843281	21.0	0.484627204194112	0.004095842827172807	2.9040327647398296	26.0	0.35622434146977155	False	False										ZSWIM5	-
chr1	ENSG00000186603.4	45713063	-0.00027002003388292597	0.013401736207818	False	False	45713127	ACCCCT	AGGGGT	0.05193328864606546	0.07264113915712275	0.475534809323894	18.0	0.7149294359733783	0.2202128388793948	1.229810334056541	4.0	1.0	False	False										HPDL	+
chr1	ENSG00000186603.4	45716183	0.00554084469351755	0.0212836096999294	False	False	45716212	AG	CT						0.2202128388793948	1.229810334056541	4.0	1.0	False	False										HPDL	+
chr1	ENSG00000186603.4	45737491	-0.0104405634461093	0.0316600089613048	False	False	45737501	A	T						0.2202128388793948	1.229810334056541	4.0	1.0	False	False										HPDL	+
chr1	ENSG00000186603.4	45790111	0.00275722154484403	0.0186586695054201	False	False	45790140	AAAT	ATTT	0.0866337701006317	0.0704448220197251	0.2202128388793948	7.0	1.229810334056541	0.2202128388793948	1.229810334056541	4.0	1.0	True	False	45798555.0	0.2076798707608286	0.3873918031249987	chr1:45798555						HPDL	+
chr1	ENSG00000186603.4	45804403	-0.0074354248879863	0.0183175873928905	True	False	45804445	T	A	-0.03655105410845233	0.07347233421016046	0.6194410110368086	22.0	0.4974805074778433	0.2202128388793948	1.229810334056541	4.0	1.0	False	False										HPDL	+
chr1	ENSG00000186603.4	45857751	0.00566660184615181	0.0184201896207511	False	False	45857779	ATTG	AATC	0.0004016619328852944	0.07001399855363981	0.9954282629994592	3.0	0.005736880355113117	0.2202128388793948	1.229810334056541	4.0	1.0	False	False										HPDL	+
chr1	ENSG00000186603.4	45708912	-0.00433663213138669	0.0287297106331051	False	False	45708945	AAAAC	GTTTT						0.2202128388793948	1.229810334056541	4.0	1.0	False	False										HPDL	+
chr1	ENSG00000117450.9	45913016	0.00113935919442216	0.0374583581871545	False	False	45913027	T	A	0.0474091386035311	0.07486888815357952	0.5273969540138933	29.0	0.6332288320654651	0.02976786185173399	2.188509970269461	14.0	0.8138889541164067	False	False										PRDX1	-
chr1	ENSG00000117450.9	45921870	0.10429100334437899	0.0420636040607391	False	False	45921908	AAAAT	ATTTT	0.10196427638915888	0.06999304372580283	0.1467305354564573	5.0	1.4567772875916511	0.02976786185173399	2.188509970269461	14.0	0.8138889541164067	False	False										PRDX1	-
chr1	ENSG00000117450.9	45926834	0.0229321604069688	0.0357998048402388	False	False	45926845	T	A	-0.0024910304347515785	0.07559266006573362	0.9737493534375824	32.0	0.03295333743494985	0.02976786185173399	2.188509970269461	14.0	0.8138889541164067	False	False										PRDX1	-
chr1	ENSG00000117450.9	45950851	0.09433872924565499	0.0497941024086412	False	False	45950878	T	A	0.11630204396362145	0.0728259759049252	0.11196641702588553	21.0	1.5969857254704631	0.02976786185173399	2.188509970269461	14.0	0.8138889541164067	False	False										PRDX1	-
chr1	ENSG00000117450.9	46007248	0.0231463791700487	0.0625544507651877	False	False	46007264	AT	AT	-0.03806884477994054	0.07875391198238144	0.6294756697090906	46.0	0.48338988910744113	0.02976786185173399	2.188509970269461	14.0	0.8138889541164067	False	False										PRDX1	-
chr1	ENSG00000117450.9	46013645	-0.104875665833751	0.0581434888252166	False	False	46013655	A	T	-0.11850779678423788	0.07340120686986495	0.1081373278427132	24.0	1.6145210935610863	0.02976786185173399	2.188509970269461	14.0	0.8138889541164067	False	False										PRDX1	-
chr1	ENSG00000117450.9	46017652	-0.0139718079729798	0.0239676437161486	False	False	46017693	ATGT	ACAT	0.02635079681718507	0.07140376839034714	0.7124967795356945	11.0	0.36903930158323905	0.02976786185173399	2.188509970269461	14.0	0.8138889541164067	False	False										PRDX1	-
chr1	ENSG00000117450.9	46044851	-0.05515144732600599	0.0514586857294924	False	False	46044863	T	A	-0.06565151379144415	0.07437479705805708	0.3785693162823798	27.0	0.8827118377236913	0.02976786185173399	2.188509970269461	14.0	0.8138889541164067	False	False										PRDX1	-
chr1	ENSG00000117450.9	46054630	-0.0500339374033323	0.0306959297190421	False	False	46054656	GTTT	AAAC	-0.023270725226660263	0.07016723420091492	0.7404982593421032	4.0	0.3316466081594083	0.02976786185173399	2.188509970269461	14.0	0.8138889541164067	False	False										PRDX1	-
chr1	ENSG00000117450.9	46059528	-0.0895044093842502	0.0401361077635711	False	False	46059539	A	T	-0.11085029634313796	0.07577936961539095	0.14534616116141372	35.0	1.4628030941105117	0.02976786185173399	2.188509970269461	14.0	0.8138889541164067	False	False										PRDX1	-
chr1	ENSG00000117450.9	46060802	0.0271024824363821	0.0368718449128422	False	False	46060860	GT	AC	0.00575091088288216	0.07808558965085717	0.941379581359943	43.0	0.07364881162575726	0.02976786185173399	2.188509970269461	14.0	0.8138889541164067	False	False										PRDX1	-
chr1	ENSG00000117450.9	46075168	0.0895217428867696	0.0385525619796212	False	False	46075186	AAAC	GTTT	0.09006434679463544	0.06990100013507694	0.1990539117808484	4.0	1.2884557677371538	0.02976786185173399	2.188509970269461	14.0	0.8138889541164067	False	False										PRDX1	-
chr1	ENSG00000117450.9	46077700	0.0038288323758313295	0.0210762510745271	False	False	46077726	T	A	0.1346602617502108	0.07858283351136712	0.08854942167375071	48.0	1.7136091399749795	0.02976786185173399	2.188509970269461	14.0	0.8138889541164067	False	False										PRDX1	-
chr1	ENSG00000132763.10	45913016	0.0105513692711727	0.0245124028878792	False	False	45913027	T	A	0.044308750177064087	0.07487955627215896	0.5547797781848217	29.0	0.591733610386505	0.1980831641978904	1.2916440522403567	13.0	1.0	False	False										MMACHC	+
chr1	ENSG00000132763.10	45921870	-0.0403958337084274	0.0358082190800843	False	False	45921908	AAAAT	ATTTT	-0.05065278067440796	0.07026943534434875	0.4718434444063026	5.0	0.7208365973938566	0.1980831641978904	1.2916440522403567	13.0	1.0	False	False										MMACHC	+
chr1	ENSG00000132763.10	45926834	-0.00672580823547682	0.0236312402101262	False	False	45926845	T	A	0.021242879531683218	0.07557583665504289	0.7789808576711887	32.0	0.2810803091554761	0.1980831641978904	1.2916440522403567	13.0	1.0	False	False										MMACHC	+
chr1	ENSG00000132763.10	45950851	-0.0564914878612782	0.0392721723083865	False	False	45950878	T	A	-0.09428602726508334	0.07299691203744887	0.1980831641978904	21.0	1.2916440522403567	0.1980831641978904	1.2916440522403567	13.0	1.0	True	False	45977803.0	0.5634796606238641	0.6970270498488926	chr1:45977803						MMACHC	+
chr1	ENSG00000132763.10	45999774	0.053601690279757995	0.0345949178125174	False	False	45999793	CTTTT	AAAAG	0.05537399605965113	0.06990658053965297	0.4292142163120125	3.0	0.7921142134572217	0.1980831641978904	1.2916440522403567	13.0	1.0	False	False										MMACHC	+
chr1	ENSG00000132763.10	46007248	-0.0566808373001162	0.0345100810290908	True	False	46007264	AT	AT	-0.08489800996668058	0.07852650491749337	0.2812523701989022	46.0	1.0811382737062047	0.1980831641978904	1.2916440522403567	13.0	1.0	False	False										MMACHC	+
chr1	ENSG00000132763.10	46013645	0.0425648663039756	0.038607060561626	False	False	46013655	A	T	0.04439241733607543	0.0738492524975233	0.5485025231797211	24.0	0.6011220944662131	0.1980831641978904	1.2916440522403567	13.0	1.0	False	False										MMACHC	+
chr1	ENSG00000132763.10	46017652	0.0070027100992860105	0.0289411667988046	False	False	46017693	ATGT	ACAT	-0.030843717837041627	0.07139458709652723	0.6662035125256658	11.0	0.43201759533030376	0.1980831641978904	1.2916440522403567	13.0	1.0	False	False										MMACHC	+
chr1	ENSG00000132763.10	46044851	0.0242716004051268	0.0299511719137032	False	False	46044863	T	A	0.0722567041662821	0.07434076826431056	0.3323717372149825	27.0	0.9719660672510299	0.1980831641978904	1.2916440522403567	13.0	1.0	False	False										MMACHC	+
chr1	ENSG00000132763.10	46054630	0.0225667777591562	0.025225958197533	False	False	46054656	GTTT	AAAC	0.04342254017986133	0.07012004073959043	0.5364394162775725	4.0	0.6192600535005759	0.1980831641978904	1.2916440522403567	13.0	1.0	False	False										MMACHC	+
chr1	ENSG00000132763.10	46059528	0.0198478905986079	0.0251746782546949	False	False	46059539	A	T	0.05464917915390942	0.07613533953221004	0.47386060154151	35.0	0.7177899184489666	0.1980831641978904	1.2916440522403567	13.0	1.0	False	False										MMACHC	+
chr1	ENSG00000132763.10	46060802	-0.0050512872117265	0.0192238045018564	False	False	46060860	GT	AC	-0.0419803955077877	0.07801804225325412	0.5912473565032562	43.0	0.5380857337013824	0.1980831641978904	1.2916440522403567	13.0	1.0	False	False										MMACHC	+
chr1	ENSG00000132763.10	46075168	-0.0392664657074367	0.0278006237098145	False	False	46075186	AAAC	GTTT	-0.07973794127294907	0.06996275788760174	0.255746050708273	4.0	1.1397198120899064	0.1980831641978904	1.2916440522403567	13.0	1.0	False	False										MMACHC	+
chr1	ENSG00000236624.4	45913016	0.36097774308941105	0.0237136665136458	False	False	45913027	T	A	0.3406195392411885	0.07047106065880572	2.886586469977566e-06	29.0	4.833466901971857	7.426845512353999e-48	19.283523935684727	12.0	1.4461850655476197e-42	False	False										CCDC163P	-
chr1	ENSG00000236624.4	45921870	0.6459185609395921	0.0167560601040341	False	False	45921908	AAAAT	ATTTT	0.6829687113482308	0.05139411586111026	2.2746716763027237e-29	5.0	13.288850287723905	7.426845512353999e-48	19.283523935684727	12.0	1.4461850655476197e-42	False	False										CCDC163P	-
chr1	ENSG00000236624.4	45926834	-0.35015753527478194	0.0344290207505349	False	False	45926845	T	A	-0.2953306069882004	0.07222108250072849	6.588914480714813e-05	32.0	4.089257551425118	7.426845512353999e-48	19.283523935684727	12.0	1.4461850655476197e-42	False	False										CCDC163P	-
chr1	ENSG00000236624.4	45950851	0.7541693764711079	0.0147888639072076	False	False	45950878	T	A	0.8154458872246673	0.042442117763609344	4.886554255192346e-46	21.0	19.213129084803718	7.426845512353999e-48	19.283523935684727	12.0	1.4461850655476197e-42	False	False										CCDC163P	-
chr1	ENSG00000236624.4	46007248	0.28787263401657104	0.0415204251127824	False	False	46007264	AT	AT	0.3695676066364741	0.07323152191521456	1.203804880707082e-06	46.0	5.046564607305981	7.426845512353999e-48	19.283523935684727	12.0	1.4461850655476197e-42	False	False										CCDC163P	-
chr1	ENSG00000236624.4	46013645	-0.5784017073694762	0.0189312142721574	False	False	46013655	A	T	-0.5765821661477007	0.06039727338327015	8.812779958187266e-18	24.0	9.546493307550737	7.426845512353999e-48	19.283523935684727	12.0	1.4461850655476197e-42	False	False										CCDC163P	-
chr1	ENSG00000236624.4	46017652	0.173941479141167	0.0323833043536881	False	False	46017693	ATGT	ACAT	0.20720540549766708	0.06987838998868642	0.003400179383840575	11.0	2.965228671284705	7.426845512353999e-48	19.283523935684727	12.0	1.4461850655476197e-42	False	False										CCDC163P	-
chr1	ENSG00000236624.4	46044851	-0.570494192352058	0.0191042511246437	False	False	46044863	T	A	-0.5313108772884461	0.0631448401901437	1.1962531611288969e-14	27.0	8.414161405564514	7.426845512353999e-48	19.283523935684727	12.0	1.4461850655476197e-42	False	False										CCDC163P	-
chr1	ENSG00000236624.4	46054630	0.122045425988316	0.0351859614387226	False	False	46054656	GTTT	AAAC	0.15238415237578948	0.06936655935799381	0.029166971031726007	4.0	2.1967955998703963	7.426845512353999e-48	19.283523935684727	12.0	1.4461850655476197e-42	False	False										CCDC163P	-
chr1	ENSG00000236624.4	46059528	0.0424273345208408	0.0309617487207371	False	False	46059539	A	T	0.07849386855632301	0.07601402535055324	0.3032298932654158	35.0	1.032623495392245	7.426845512353999e-48	19.283523935684727	12.0	1.4461850655476197e-42	False	False										CCDC163P	-
chr1	ENSG00000236624.4	46060802	-0.0627928860318102	0.0319996783006748	False	False	46060860	GT	AC	-0.07438289927018785	0.07787056115432063	0.3408763451805167	43.0	0.9552120617543634	7.426845512353999e-48	19.283523935684727	12.0	1.4461850655476197e-42	False	False										CCDC163P	-
chr1	ENSG00000117448.9	45921870	-0.0195956610648122	0.034168664876267005	False	False	45921908	AAAAT	ATTTT	-0.0938443416856976	0.07004924857137115	0.18185106774318796	5.0	1.3396909117459312	0.022778030707723933	2.29708548078378	20.0	0.8555997784588804	False	False										AKR1A1	+
chr1	ENSG00000117448.9	45926834	0.0305338134084188	0.0319329227789358	False	False	45926845	T	A	0.12096809438277208	0.07503777030427125	0.10874303016085338	32.0	1.6120960669841014	0.022778030707723933	2.29708548078378	20.0	0.8555997784588804	False	False										AKR1A1	+
chr1	ENSG00000117448.9	45950851	-0.0217272381581883	0.0346994261055176	False	False	45950878	T	A	-0.07968896352709005	0.07309037229348253	0.2770003068514267	21.0	1.090279896333158	0.022778030707723933	2.29708548078378	20.0	0.8555997784588804	False	False										AKR1A1	+
chr1	ENSG00000117448.9	45999774	0.0340555999196958	0.0386693271032259	False	False	45999793	CTTTT	AAAAG	0.05871758369664051	0.06989320443575453	0.4018334070090896	3.0	0.8401043301801023	0.022778030707723933	2.29708548078378	20.0	0.8555997784588804	False	False										AKR1A1	+
chr1	ENSG00000117448.9	46007248	-0.00548000522058635	0.0258171338625953	False	False	46007264	AT	AT	-0.055174228033910484	0.07869099108549696	0.4842212695391973	46.0	0.7011505036702899	0.022778030707723933	2.29708548078378	20.0	0.8555997784588804	False	False										AKR1A1	+
chr1	ENSG00000117448.9	46013645	-0.00679688523029649	0.0283599763005522	False	False	46013655	A	T	-0.05088388497331114	0.07382636660257523	0.491546928881964	24.0	0.6892372917013662	0.022778030707723933	2.29708548078378	20.0	0.8555997784588804	False	False										AKR1A1	+
chr1	ENSG00000117448.9	46017652	-0.068216853462076	0.0454367861352557	False	False	46017693	ATGT	ACAT	-0.1559985702169368	0.07055409149717097	0.028188725455192493	11.0	2.2110492376362316	0.022778030707723933	2.29708548078378	20.0	0.8555997784588804	False	False										AKR1A1	+
chr1	ENSG00000117448.9	46044851	0.006025571364564121	0.0255286510194767	False	False	46044863	T	A	-0.014148616008064925	0.07452813848417911	0.8496463829282782	27.0	0.18984260570346065	0.022778030707723933	2.29708548078378	20.0	0.8555997784588804	False	False										AKR1A1	+
chr1	ENSG00000117448.9	46054630	-0.012639854074801001	0.0243806018157331	False	False	46054656	GTTT	AAAC	-0.0940876237511675	0.0698748888648573	0.1796378099903081	4.0	1.3465155405561966	0.022778030707723933	2.29708548078378	20.0	0.8555997784588804	False	False										AKR1A1	+
chr1	ENSG00000117448.9	46059528	-0.00892101310896463	0.0254385148044681	False	False	46059539	A	T	-0.14378265760478987	0.07545700097638018	0.05838445062358785	35.0	1.9054912830394257	0.022778030707723933	2.29708548078378	20.0	0.8555997784588804	False	False										AKR1A1	+
chr1	ENSG00000117448.9	46060802	0.00912965726300225	0.0250424940767236	False	False	46060860	GT	AC	0.037943556958332125	0.07803064932875264	0.6274285777158599	43.0	0.48626478550077534	0.022778030707723933	2.29708548078378	20.0	0.8555997784588804	False	False										AKR1A1	+
chr1	ENSG00000117448.9	46075168	0.0243576368071101	0.0339602112187763	False	False	46075186	AAAC	GTTT	0.15267171326545334	0.06936344446764962	0.028860451690340988	4.0	2.201039963300234	0.022778030707723933	2.29708548078378	20.0	0.8555997784588804	False	False										AKR1A1	+
chr1	ENSG00000117448.9	46077700	0.008298703268736291	0.0223062594731469	False	False	46077726	T	A	0.1519916656669635	0.07838377341254095	0.054263311856741256	48.0	1.939070537814217	0.022778030707723933	2.29708548078378	20.0	0.8555997784588804	False	False										AKR1A1	+
chr1	ENSG00000117448.9	46092963	0.0511385706998786	0.041423417716781	False	False	46092974	A	T	0.13147791800308742	0.07368416837378892	0.07604286498797834	26.0	1.7843441936688398	0.022778030707723933	2.29708548078378	20.0	0.8555997784588804	False	False										AKR1A1	+
chr1	ENSG00000117448.9	46093391	-0.0387046824937461	0.0422113263677566	False	False	46093416	A	T	-0.1729481551574274	0.07554075392589099	0.02328179231313784	37.0	2.2894682164159708	0.022778030707723933	2.29708548078378	20.0	0.8555997784588804	False	False										AKR1A1	+
chr1	ENSG00000117448.9	46107116	0.007602665110560821	0.0216364018504982	False	False	46107159	AC	GT	0.10288827519758853	0.07697164898497537	0.18313761395971295	40.0	1.336703533760489	0.022778030707723933	2.29708548078378	20.0	0.8555997784588804	False	False										AKR1A1	+
chr1	ENSG00000117448.9	46110230	0.0485439259938416	0.0438272603038821	False	False	46110241	T	A	0.12476017920672465	0.07354578814799244	0.09152729336091744	25.0	1.6963606257869737	0.022778030707723933	2.29708548078378	20.0	0.8555997784588804	False	False										AKR1A1	+
chr1	ENSG00000117448.9	46129629	-0.0544728106408509	0.0401736281757583	False	False	46129639	T	A	-0.1415077813805751	0.07144255952514511	0.04905041609585159	15.0	1.9807210480857653	0.022778030707723933	2.29708548078378	20.0	0.8555997784588804	False	False										AKR1A1	+
chr1	ENSG00000117448.9	46130341	0.0588046105941713	0.0407675089851944	False	False	46130364	GTTTT	AAAAC	0.15338840314628327	0.06952711550892401	0.02849952310794283	5.0	2.206166644819249	0.022778030707723933	2.29708548078378	20.0	0.8555997784588804	False	False										AKR1A1	+
chr1	ENSG00000132780.12	45950851	0.0121317160615556	0.0321574396266198	False	False	45950878	T	A	0.05403371099443231	0.07321644000107501	0.4614447122859119	21.0	0.7379997032584342	0.1258479942294785	1.5386697224082977	23.0	1.0	False	False										NASP	+
chr1	ENSG00000132780.12	45999774	0.00143491807515636	0.0204627414917601	False	False	45999793	CTTTT	AAAAG	-0.010770167981182105	0.07000994339327586	0.8778897907454488	3.0	0.1538376901789715	0.1258479942294785	1.5386697224082977	23.0	1.0	False	False										NASP	+
chr1	ENSG00000132780.12	46007248	-0.00449831449787945	0.0167566213729615	False	False	46007264	AT	AT	-0.12038228163563625	0.07823789594508697	0.1258479942294785	46.0	1.5386697224082977	0.1258479942294785	1.5386697224082977	23.0	1.0	True	False	45963428.0	0.11145656829794548	0.28618155357708225	chr1:45963428						NASP	+
chr1	ENSG00000132780.12	46013645	-2.07140239294387e-05	0.017408475293496	False	False	46013655	A	T	0.04287556746111014	0.07385414978906035	0.5622621735004901	24.0	0.5805437823544085	0.1258479942294785	1.5386697224082977	23.0	1.0	False	False										NASP	+
chr1	ENSG00000132780.12	46017652	0.007052405434729471	0.0250186945535485	False	False	46017693	ATGT	ACAT	0.04065554263632755	0.07136951583180345	0.569568383863073	11.0	0.5696485700160903	0.1258479942294785	1.5386697224082977	23.0	1.0	False	False										NASP	+
chr1	ENSG00000132780.12	46044851	0.00243679131876177	0.015062468403231001	False	False	46044863	T	A	0.030484396610412964	0.07450095829224461	0.6828931018740961	27.0	0.4091812683916352	0.1258479942294785	1.5386697224082977	23.0	1.0	False	False										NASP	+
chr1	ENSG00000132780.12	46054630	0.0074035795191068	0.0240465343484603	False	False	46054656	GTTT	AAAC	0.05404512353324385	0.07008366304443216	0.44151377966516736	4.0	0.7711515235580642	0.1258479942294785	1.5386697224082977	23.0	1.0	False	False										NASP	+
chr1	ENSG00000132780.12	46159814	-0.0105633735736252	0.0290129861250664	False	False	46159826	AT	AT	-0.009395751554762535	0.07035664871974001	0.8938956318673585	5.0	0.1335446148407345	0.1258479942294785	1.5386697224082977	23.0	1.0	False	False										NASP	+
chr1	ENSG00000132780.12	46166957	0.0149852866678553	0.0321385546953271	False	False	46166976	T	A	5.4852663513151956e-05	0.07235746042038706	0.9993959317927033	16.0	0.0007580788932401082	0.1258479942294785	1.5386697224082977	23.0	1.0	False	False										NASP	+
chr1	ENSG00000132780.12	46171478	-0.0114173115030442	0.03269252091557	False	False	46171507	AAAC	GTTT	0.006730416374050107	0.07018465095048591	0.9236978950874478	4.0	0.09589584450307094	0.1258479942294785	1.5386697224082977	23.0	1.0	False	False										NASP	+
chr1	ENSG00000132780.12	46179233	-0.0195957404105847	0.0383268892920571	True	False	46179244	A	T	-0.04365667364126024	0.07684973791775156	0.5707357445377423	38.0	0.5680783672676125	0.1258479942294785	1.5386697224082977	23.0	1.0	False	False										NASP	+
chr1	ENSG00000132780.12	46183185	-0.0137250217725377	0.0333702671813366	False	False	46183195	T	A	-0.011823533138260366	0.07312213078841537	0.8717200719457087	20.0	0.1616956865285106	0.1258479942294785	1.5386697224082977	23.0	1.0	False	False										NASP	+
chr1	ENSG00000132780.12	46059528	0.00221379982823271	0.0180357202715566	False	False	46059539	A	T	0.06250599042663225	0.07610018645733911	0.4125757084207455	35.0	0.8213644845886467	0.1258479942294785	1.5386697224082977	23.0	1.0	False	False										NASP	+
chr1	ENSG00000132780.12	46060802	0.000389629583370685	0.0228064739013867	False	False	46060860	GT	AC	-0.012300365005453274	0.07808097348815603	0.8750182370117512	43.0	0.1575334483671505	0.1258479942294785	1.5386697224082977	23.0	1.0	False	False										NASP	+
chr1	ENSG00000132780.12	46075168	-0.00498331540388661	0.0199246382517336	False	False	46075186	AAAC	GTTT	-0.048063585041831836	0.07010512485546007	0.493751965013765	4.0	0.6855930310505459	0.1258479942294785	1.5386697224082977	23.0	1.0	False	False										NASP	+
chr1	ENSG00000132780.12	46077700	-0.00457817038490609	0.0177511444563746	False	False	46077726	T	A	-0.0852722351636595	0.07901630457932263	0.2821451232777881	48.0	1.0791726545254554	0.1258479942294785	1.5386697224082977	23.0	1.0	False	False										NASP	+
chr1	ENSG00000132780.12	46092963	-0.0130571623921016	0.0295733256235058	False	False	46092974	A	T	-0.08824614953439211	0.07403943316566973	0.2348685297026953	26.0	1.1918804042831286	0.1258479942294785	1.5386697224082977	23.0	1.0	False	False										NASP	+
chr1	ENSG00000132780.12	46093391	0.0058868001574716	0.0204539958651521	False	False	46093416	A	T	0.04669307259829929	0.0766128447597679	0.5430280110428576	37.0	0.6094679390213619	0.1258479942294785	1.5386697224082977	23.0	1.0	False	False										NASP	+
chr1	ENSG00000132780.12	46107116	0.00112756978163206	0.0158077782565024	False	False	46107159	AC	GT	0.04946695767260315	0.0772875887697115	0.5230253231263701	40.0	0.6400375333224128	0.1258479942294785	1.5386697224082977	23.0	1.0	False	False										NASP	+
chr1	ENSG00000132780.12	46110230	0.0156943434249545	0.0364751800883204	False	False	46110241	T	A	0.10768426202549476	0.07369390583121163	0.14567473612464485	25.0	1.461237002041045	0.1258479942294785	1.5386697224082977	23.0	1.0	False	False										NASP	+
chr1	ENSG00000132780.12	46129629	0.00180450265062862	0.028576286611026	False	False	46129639	T	A	-0.06843947371766379	0.07199956736115863	0.3430258564657201	15.0	0.9505539578364829	0.1258479942294785	1.5386697224082977	23.0	1.0	False	False										NASP	+
chr1	ENSG00000132780.12	46130341	-0.0153030905080333	0.036274598067105	False	False	46130364	GTTTT	AAAAC	-0.0032731321784703338	0.07035937757612502	0.9629415945680064	5.0	0.04652019803513729	0.1258479942294785	1.5386697224082977	23.0	1.0	False	False										NASP	+
chr1	ENSG00000132780.12	46131806	0.00411961220052767	0.0228940838820398	False	False	46131816	T	A	-0.012005663641389266	0.07494776698146907	0.8729153476230541	29.0	0.16018707594527373	0.1258479942294785	1.5386697224082977	23.0	1.0	False	False										NASP	+
chr1	ENSG00000159588.10	45999774	0.000590171402310611	0.0160015500601616	False	False	45999793	CTTTT	AAAAG	-0.06712548954829854	0.0698560904699763	0.3377344410381692	3.0	0.9609110543789828	0.00014623895151810766	3.88319107308031	23.0	0.028264861587022093	False	False										CCDC17	-
chr1	ENSG00000159588.10	46007248	0.0396694668691257	0.0325054683488488	False	False	46007264	AT	AT	0.05122844830138755	0.07870755865446168	0.5160577509368616	46.0	0.650870757232966	0.00014623895151810766	3.88319107308031	23.0	0.028264861587022093	False	False										CCDC17	-
chr1	ENSG00000159588.10	46013645	-0.0825063305723953	0.0465773771377732	False	False	46013655	A	T	-0.10607853317461716	0.07350504033866415	0.15068879574061791	24.0	1.4431463840557766	0.00014623895151810766	3.88319107308031	23.0	0.028264861587022093	False	False										CCDC17	-
chr1	ENSG00000159588.10	46017652	-0.0167398431700841	0.0270051151623153	False	False	46017693	ATGT	ACAT	-0.1508729939546786	0.07061093962243394	0.033863809444209025	11.0	2.13668016261243	0.00014623895151810766	3.88319107308031	23.0	0.028264861587022093	False	False										CCDC17	-
chr1	ENSG00000159588.10	46044851	-0.0219729155609628	0.0347061757729567	False	False	46044863	T	A	-0.06018151239977619	0.07440049975807644	0.4196486657527876	27.0	0.8088858622652366	0.00014623895151810766	3.88319107308031	23.0	0.028264861587022093	False	False										CCDC17	-
chr1	ENSG00000159588.10	46054630	-0.12982137332798802	0.041110181396961	False	False	46054656	GTTT	AAAC	-0.21380403949787372	0.06856329400057172	0.0020828143064654217	4.0	3.1183455027130247	0.00014623895151810766	3.88319107308031	23.0	0.028264861587022093	False	False										CCDC17	-
chr1	ENSG00000159588.10	46159814	0.160273083617277	0.0493744471817607	False	False	46159826	AT	AT	0.2439658729807656	0.0682337512961455	0.0004374384509520317	5.0	3.5754427735024312	0.00014623895151810766	3.88319107308031	23.0	0.028264861587022093	False	False										CCDC17	-
chr1	ENSG00000159588.10	46166957	-0.133493605605614	0.0529088067677434	False	False	46166976	T	A	-0.19969978266419255	0.07089997366705343	0.0053627094122164435	16.0	2.816641140122048	0.00014623895151810766	3.88319107308031	23.0	0.028264861587022093	False	False										CCDC17	-
chr1	ENSG00000159588.10	46171478	0.17146978367829901	0.0490265880067529	False	False	46171507	AAAC	GTTT	0.2570797250886969	0.0678272949892463	0.00019839618116129182	4.0	3.790210491653186	0.00014623895151810766	3.88319107308031	23.0	0.028264861587022093	False	False										CCDC17	-
chr1	ENSG00000159588.10	46179233	0.14752837836071803	0.0475258688966237	False	False	46179244	A	T	0.2519293000042135	0.07444197246906567	0.0008872991130246829	38.0	3.3842373011932563	0.00014623895151810766	3.88319107308031	23.0	0.028264861587022093	False	False										CCDC17	-
chr1	ENSG00000159588.10	46183185	0.165357189523247	0.0523284193942534	False	False	46183195	T	A	0.2572334014152404	0.07066645980348056	0.0003525999596370948	20.0	3.640105958761653	0.00014623895151810766	3.88319107308031	23.0	0.028264861587022093	False	False										CCDC17	-
chr1	ENSG00000159588.10	46059528	-0.0879815546446785	0.0407633909827661	False	False	46059539	A	T	-0.1660455167257366	0.07519079941146632	0.028544003135420142	35.0	2.2083222684877493	0.00014623895151810766	3.88319107308031	23.0	0.028264861587022093	False	False										CCDC17	-
chr1	ENSG00000159588.10	46060802	0.0148914722046334	0.0395265473415096	False	False	46060860	GT	AC	0.09067376398062182	0.07776521373094418	0.2453098024263109	43.0	1.1659938889172126	0.00014623895151810766	3.88319107308031	23.0	0.028264861587022093	False	False										CCDC17	-
chr1	ENSG00000159588.10	46075168	0.139764953985811	0.0437043725942792	False	False	46075186	AAAC	GTTT	0.21006757747606206	0.06862016581960476	0.0025018006334763037	4.0	3.0613096743063513	0.00014623895151810766	3.88319107308031	23.0	0.028264861587022093	False	False										CCDC17	-
chr1	ENSG00000159588.10	46077700	-0.00249172339103751	0.0198355285696551	False	False	46077726	T	A	-0.09524687413730548	0.07894461210030178	0.22941583957558176	48.0	1.2065025288399813	0.00014623895151810766	3.88319107308031	23.0	0.028264861587022093	False	False										CCDC17	-
chr1	ENSG00000159588.10	46092963	0.17016751665315802	0.0447689878478962	True	True	46092974	A	T	0.19898762264448994	0.07284297521973901	0.006924168777137928	26.0	2.731733870619939	0.00014623895151810766	3.88319107308031	23.0	0.028264861587022093	False	False										CCDC17	-
chr1	ENSG00000159588.10	46093391	-0.13863898358529	0.0463833893134739	False	False	46093416	A	T	-0.2425271315849049	0.0744066960318997	0.0013482081240450933	37.0	3.2594799194003787	0.00014623895151810766	3.88319107308031	23.0	0.028264861587022093	False	False										CCDC17	-
chr1	ENSG00000159588.10	46107116	0.00663062481161534	0.018649043336834998	False	False	46107159	AC	GT	-0.013630030001152506	0.07737513496383491	0.8603854706830643	40.0	0.17615516932569067	0.00014623895151810766	3.88319107308031	23.0	0.028264861587022093	False	False										CCDC17	-
chr1	ENSG00000159588.10	46110230	0.0700435361866039	0.0425700778094355	False	False	46110241	T	A	0.1597366660486695	0.07317314246074537	0.030316200456305342	25.0	2.182995846247306	0.00014623895151810766	3.88319107308031	23.0	0.028264861587022093	False	False										CCDC17	-
chr1	ENSG00000159588.10	46129629	-0.135074493138502	0.0489675204733426	False	False	46129639	T	A	-0.22407421662899535	0.07033368182583381	0.0016845304101647033	15.0	3.1858735503690365	0.00014623895151810766	3.88319107308031	23.0	0.028264861587022093	False	False										CCDC17	-
chr1	ENSG00000159588.10	46130341	0.17188719606811198	0.0506966002149053	False	False	46130364	GTTTT	AAAAC	0.2439769534359533	0.06823355516500662	0.0004371671210766721	5.0	3.575615440906649	0.00014623895151810766	3.88319107308031	23.0	0.028264861587022093	False	False										CCDC17	-
chr1	ENSG00000159588.10	46131806	-0.111037573295916	0.0451689929393268	False	False	46131816	T	A	-0.1555375763348611	0.07404098706797001	0.03707626059402822	29.0	2.1006956078540227	0.00014623895151810766	3.88319107308031	23.0	0.028264861587022093	False	False										CCDC17	-
chr1	ENSG00000159592.6	45999774	0.0765849868182561	0.037142244242273	False	False	45999793	CTTTT	AAAAG	-0.017094036494488388	0.07000377419504329	0.8073311331382071	3.0	0.24418735548259557	4.214457239373144e-05	4.186795501713308	33.0	0.013956734208838369	False	False										GPBP1L1	-
chr1	ENSG00000159592.6	46007248	0.0506906770415213	0.0330859934129793	False	False	46007264	AT	AT	0.11509399742137905	0.07828731014775776	0.14347299437111005	46.0	1.4701488300486139	4.214457239373144e-05	4.186795501713308	33.0	0.013956734208838369	False	False										GPBP1L1	-
chr1	ENSG00000159592.6	46013645	0.0112462191540402	0.0275977907399684	False	False	46013655	A	T	0.014450065107196762	0.07391440906052896	0.8452205720140593	24.0	0.19549726894743238	4.214457239373144e-05	4.186795501713308	33.0	0.013956734208838369	False	False										GPBP1L1	-
chr1	ENSG00000159592.6	46017652	-0.0800494435948008	0.033941183207156	False	False	46017693	ATGT	ACAT	-0.06923724366864059	0.07125715875562487	0.3324206961974566	11.0	0.9716531626820606	4.214457239373144e-05	4.186795501713308	33.0	0.013956734208838369	False	False										GPBP1L1	-
chr1	ENSG00000159592.6	46044851	0.0297550333204662	0.0324111874505716	False	False	46044863	T	A	-0.028737580866154643	0.0745048153345347	0.7001636600983998	27.0	0.38571440969445786	4.214457239373144e-05	4.186795501713308	33.0	0.013956734208838369	False	False										GPBP1L1	-
chr1	ENSG00000159592.6	46054630	-0.17553025095216	0.0288516320161759	False	False	46054656	GTTT	AAAC	-0.1809795641386362	0.0690272451873079	0.009407804964565315	4.0	2.6218569732508032	4.214457239373144e-05	4.186795501713308	33.0	0.013956734208838369	False	False										GPBP1L1	-
chr1	ENSG00000159592.6	46159814	0.19427698811517	0.0288560720307861	False	False	46159826	AT	AT	0.2436481798800001	0.0682393706386151	0.00044528456943102284	5.0	3.570492775648859	4.214457239373144e-05	4.186795501713308	33.0	0.013956734208838369	False	False										GPBP1L1	-
chr1	ENSG00000159592.6	46166957	-0.19108571616125603	0.0296946856396532	False	False	46166976	T	A	-0.2195169577793274	0.07059256687978564	0.002159891562298784	16.0	3.10963274863131	4.214457239373144e-05	4.186795501713308	33.0	0.013956734208838369	False	False										GPBP1L1	-
chr1	ENSG00000159592.6	46171478	0.192611945940252	0.0295371443289767	False	False	46171507	AAAC	GTTT	0.21981350093462645	0.06846961948303819	0.0015411098419859865	4.0	3.2103800575243495	4.214457239373144e-05	4.186795501713308	33.0	0.013956734208838369	False	False										GPBP1L1	-
chr1	ENSG00000159592.6	46179233	0.20502571412820303	0.035404444094002	False	False	46179244	A	T	0.261913518378993	0.07423779595639629	0.0005392708551171723	38.0	3.528034675663437	4.214457239373144e-05	4.186795501713308	33.0	0.013956734208838369	False	False										GPBP1L1	-
chr1	ENSG00000159592.6	46183185	0.182959193092379	0.0321080183044501	False	False	46183195	T	A	0.19071974802215572	0.07178495730115908	0.008570112441467178	20.0	2.656820526089193	4.214457239373144e-05	4.186795501713308	33.0	0.013956734208838369	False	False										GPBP1L1	-
chr1	ENSG00000159592.6	46189631	-0.16993946778442498	0.0365302952722884	False	False	46189666	CCCTCT	AGAGGG	-0.2563491298790068	0.07327656332956935	0.0005943265339332008	33.0	3.498378174834	4.214457239373144e-05	4.186795501713308	33.0	0.013956734208838369	False	False										GPBP1L1	-
chr1	ENSG00000159592.6	46193141	-0.19806885408621103	0.0299410533267924	False	False	46193182	CCTT	AAGG	-0.20831255593357906	0.07095609758451532	0.003737683179636461	17.0	2.935794991902696	4.214457239373144e-05	4.186795501713308	33.0	0.013956734208838369	False	False										GPBP1L1	-
chr1	ENSG00000159592.6	46194640	-0.160818746729355	0.0369973735859176	False	False	46194656	AT	AT	-0.1944435580651978	0.07523264711886363	0.010589794545039813	37.0	2.584563557334188	4.214457239373144e-05	4.186795501713308	33.0	0.013956734208838369	False	False										GPBP1L1	-
chr1	ENSG00000159592.6	46198333	0.19731195290840198	0.0282368755113921	False	False	46198356	ATTT	AAAT	0.25152738225985205	0.06759758892992447	0.00025629432205468843	2.0	3.7209519783405254	4.214457239373144e-05	4.186795501713308	33.0	0.013956734208838369	False	False										GPBP1L1	-
chr1	ENSG00000159592.6	46203984	0.18070701378351503	0.0329442231867295	False	False	46203994	T	A	0.25934842858123125	0.07473459597725078	0.000661743937102391	40.0	3.4702593248805003	4.214457239373144e-05	4.186795501713308	33.0	0.013956734208838369	False	False										GPBP1L1	-
chr1	ENSG00000159592.6	46208595	-0.0279815872831443	0.0295517212804118	False	False	46208626	T	A	-0.13339618255591135	0.07115416175059938	0.06233011886684099	13.0	1.8747488449582874	4.214457239373144e-05	4.186795501713308	33.0	0.013956734208838369	False	False										GPBP1L1	-
chr1	ENSG00000159592.6	46209521	-0.195442591727204	0.0297146562426749	False	False	46209531	A	T	-0.2322489396824389	0.0700133381080937	0.001086481298023674	14.0	3.317209919685152	4.214457239373144e-05	4.186795501713308	33.0	0.013956734208838369	False	False										GPBP1L1	-
chr1	ENSG00000159592.6	46228820	-0.19263490695118698	0.0297818283766436	False	False	46228849	AC	GT	-0.1996357383143324	0.07035057909724687	0.005026689288205597	13.0	2.837727007738946	4.214457239373144e-05	4.186795501713308	33.0	0.013956734208838369	False	False										GPBP1L1	-
chr1	ENSG00000159592.6	46231901	0.192635685807363	0.0302719174397173	False	False	46231924	AC	GT	0.2152706370051031	0.06993251519320813	0.0023820284886800318	12.0	3.0782624707599573	4.214457239373144e-05	4.186795501713308	33.0	0.013956734208838369	False	False										GPBP1L1	-
chr1	ENSG00000159592.6	46249294	-0.190057211268651	0.0316244552592375	False	False	46249304	T	A	-0.2402826886660285	0.07195329030985595	0.0010183451474894266	25.0	3.33942600305403	4.214457239373144e-05	4.186795501713308	33.0	0.013956734208838369	False	False										GPBP1L1	-
chr1	ENSG00000159592.6	46249689	-0.00264454387392675	0.0171284690319476	False	False	46249720	GTT	AAC	-0.07763538076282958	0.07049726050187377	0.2721097652358699	7.0	1.1012538673153984	4.214457239373144e-05	4.186795501713308	33.0	0.013956734208838369	False	False										GPBP1L1	-
chr1	ENSG00000159592.6	46059528	-0.17815740641123998	0.0337983281286126	False	False	46059539	A	T	-0.20565528560401825	0.0746194182402045	0.006481177532508803	35.0	2.7560558692913046	4.214457239373144e-05	4.186795501713308	33.0	0.013956734208838369	False	False										GPBP1L1	-
chr1	ENSG00000159592.6	46060802	0.0373668942321175	0.0434208481897464	False	False	46060860	GT	AC	0.2038137318019618	0.07644781269219203	0.00844305197233651	43.0	2.666050533356571	4.214457239373144e-05	4.186795501713308	33.0	0.013956734208838369	False	False										GPBP1L1	-
chr1	ENSG00000159592.6	46077700	0.000893973762990226	0.0167067187458246	False	False	46077726	T	A	0.050846155846079655	0.07920257716233223	0.5218132228928989	48.0	0.6419760273944907	4.214457239373144e-05	4.186795501713308	33.0	0.013956734208838369	False	False										GPBP1L1	-
chr1	ENSG00000159592.6	46092963	0.19244700078881197	0.0319393999871538	False	False	46092974	A	T	0.26720367380531035	0.0716268027823587	0.0002555739334212337	26.0	3.730498408776124	4.214457239373144e-05	4.186795501713308	33.0	0.013956734208838369	False	False										GPBP1L1	-
chr1	ENSG00000159592.6	46093391	-0.166776703653025	0.0319689886623476	False	False	46093416	A	T	-0.2511048282794386	0.07423913528015808	0.0008918461969724074	37.0	3.3823781396676837	4.214457239373144e-05	4.186795501713308	33.0	0.013956734208838369	False	False										GPBP1L1	-
chr1	ENSG00000159592.6	46107116	0.00652454171349744	0.0184211464110667	False	False	46107159	AC	GT	-0.0035027309700634162	0.07738184854528833	0.9639497376428828	40.0	0.04526553753770066	4.214457239373144e-05	4.186795501713308	33.0	0.013956734208838369	False	False										GPBP1L1	-
chr1	ENSG00000159592.6	46110230	0.20587921791406602	0.0398691804685129	False	False	46110241	T	A	0.22461205251324773	0.07223091123420851	0.002174612537945848	25.0	3.109638916016771	4.214457239373144e-05	4.186795501713308	33.0	0.013956734208838369	False	False										GPBP1L1	-
chr1	ENSG00000159592.6	46129629	-0.191893566551876	0.0361108501575167	False	False	46129639	T	A	-0.20335275366198627	0.07066085585305264	0.004457238672795254	15.0	2.8778699494509614	4.214457239373144e-05	4.186795501713308	33.0	0.013956734208838369	False	False										GPBP1L1	-
chr1	ENSG00000159592.6	46130341	0.195695619399601	0.0306750958117955	False	False	46130364	GTTTT	AAAAC	0.2286324810137786	0.06849612219368123	0.0010049602491203366	5.0	3.3378894117143165	4.214457239373144e-05	4.186795501713308	33.0	0.013956734208838369	False	False										GPBP1L1	-
chr1	ENSG00000159592.6	46131806	-0.194020420018082	0.0327377081417263	False	False	46131816	T	A	-0.18434776703689704	0.07366855246580695	0.013237169889140595	29.0	2.502394317065773	4.214457239373144e-05	4.186795501713308	33.0	0.013956734208838369	False	False										GPBP1L1	-
chr1	ENSG00000159596.6	46054630	-0.0506560355816192	0.0356721617783012	False	False	46054656	GTTT	AAAC	-0.12910258601240146	0.06959886904851313	0.06505308761497643	4.0	1.8549523545046676	0.06331241813795473	1.8692182806866597	29.0	1.0	False	False										TMEM69	+
chr1	ENSG00000159596.6	46159814	0.0530486370101113	0.03353174116976	False	False	46159826	AT	AT	0.06831647745002459	0.07019537300020379	0.33160132434382594	5.0	0.9732333418874526	0.06331241813795473	1.8692182806866597	29.0	1.0	False	False										TMEM69	+
chr1	ENSG00000159596.6	46166957	-0.0536192146960618	0.0379250005885488	False	False	46166976	T	A	-0.10249758845922688	0.07197637208147334	0.15606511755147182	16.0	1.4240449399589796	0.06331241813795473	1.8692182806866597	29.0	1.0	False	False										TMEM69	+
chr1	ENSG00000159596.6	46171478	0.0518964851354059	0.0328489877034857	False	False	46171507	AAAC	GTTT	0.09348432200600333	0.06987887767077751	0.18245673410289454	4.0	1.3378051440156047	0.06331241813795473	1.8692182806866597	29.0	1.0	False	False										TMEM69	+
chr1	ENSG00000159596.6	46179233	0.0583869109490304	0.0359227210541093	False	False	46179244	A	T	0.07198725383650953	0.07672350400480682	0.34944539157446763	38.0	0.938268588879875	0.06331241813795473	1.8692182806866597	29.0	1.0	False	False										TMEM69	+
chr1	ENSG00000159596.6	46183185	0.0438945672468546	0.0338811374244376	False	False	46183195	T	A	0.09372543909809533	0.07280534233152125	0.19956585067415494	20.0	1.2873428802973526	0.06331241813795473	1.8692182806866597	29.0	1.0	False	False										TMEM69	+
chr1	ENSG00000159596.6	46189631	-0.0504267283957384	0.0362243222034658	False	False	46189666	CCCTCT	AGAGGG	-0.10724787746075036	0.07537255715643319	0.15655452427572078	33.0	1.4229035275818096	0.06331241813795473	1.8692182806866597	29.0	1.0	False	False										TMEM69	+
chr1	ENSG00000159596.6	46193141	-0.0497116419573887	0.0327826513056235	False	False	46193182	CCTT	AAGG	-0.05449850104600257	0.07243980853035448	0.4527848177363077	17.0	0.7523280659026872	0.06331241813795473	1.8692182806866597	29.0	1.0	False	False										TMEM69	+
chr1	ENSG00000159596.6	46194640	-0.0281766900078397	0.0299704199611091	False	False	46194656	AT	AT	-0.141911574485414	0.07592027959050486	0.06331241813795473	37.0	1.8692182806866597	0.06331241813795473	1.8692182806866597	29.0	1.0	True	False	46094905.0	0.44875558706033536	0.6034796318894528	chr1:46094905						TMEM69	+
chr1	ENSG00000159596.6	46198333	0.0554846282962567	0.0338384592756342	False	False	46198356	ATTT	AAAT	0.09206812300596864	0.06954638601983769	0.1870312729254964	2.0	1.3238376323351548	0.06331241813795473	1.8692182806866597	29.0	1.0	False	False										TMEM69	+
chr1	ENSG00000159596.6	46203984	0.0499008234998883	0.0395259592397563	False	False	46203994	T	A	0.0652357777535926	0.07721748945963218	0.39941355051979976	40.0	0.84483163348242	0.06331241813795473	1.8692182806866597	29.0	1.0	False	False										TMEM69	+
chr1	ENSG00000159596.6	46208595	0.000111437203505505	0.0144159623809051	False	False	46208626	T	A	0.009308439862424812	0.07179270534647375	0.8969719924213078	13.0	0.12965718198669351	0.06331241813795473	1.8692182806866597	29.0	1.0	False	False										TMEM69	+
chr1	ENSG00000159596.6	46209521	-0.0356873165214459	0.0306808613005673	False	False	46209531	A	T	-0.08760671423528843	0.07170481602042343	0.22328521543772165	14.0	1.2217689005761583	0.06331241813795473	1.8692182806866597	29.0	1.0	False	False										TMEM69	+
chr1	ENSG00000159596.6	46228820	-0.0501369546137403	0.0303772046599523	True	False	46228849	AC	GT	-0.08334809897326974	0.07154600186937406	0.2454663816619207	13.0	1.1649581639159026	0.06331241813795473	1.8692182806866597	29.0	1.0	False	False										TMEM69	+
chr1	ENSG00000159596.6	46231901	0.0458124802969437	0.0312514916781273	False	False	46231924	AC	GT	0.05251802621348445	0.07151266184901442	0.4635945856719628	12.0	0.7343877972877925	0.06331241813795473	1.8692182806866597	29.0	1.0	False	False										TMEM69	+
chr1	ENSG00000159596.6	46249294	-0.0414926349142669	0.0335665916343849	False	False	46249304	T	A	-0.10183407115498176	0.07373958566632824	0.16897354856001226	25.0	1.3809959770560838	0.06331241813795473	1.8692182806866597	29.0	1.0	False	False										TMEM69	+
chr1	ENSG00000159596.6	46249689	0.00351804544058616	0.0173408103165646	False	False	46249720	GTT	AAC	0.021504356053454902	0.07069432659947779	0.7613010283560662	7.0	0.3041878618533125	0.06331241813795473	1.8692182806866597	29.0	1.0	False	False										TMEM69	+
chr1	ENSG00000159596.6	46256056	0.0389138630613417	0.0389842025302387	False	False	46256069	AT	AT	0.020551449281303626	0.07536191609389588	0.7854009292127009	31.0	0.2727033805204462	0.06331241813795473	1.8692182806866597	29.0	1.0	False	False										TMEM69	+
chr1	ENSG00000159596.6	46059528	-0.0652581608442958	0.0398354711122997	False	False	46059539	A	T	-0.09339526922608526	0.07591600789022998	0.22028539875880526	35.0	1.2302447378572547	0.06331241813795473	1.8692182806866597	29.0	1.0	False	False										TMEM69	+
chr1	ENSG00000159596.6	46060802	0.0009739364359145881	0.0170166560387658	False	False	46060860	GT	AC	0.07139280028485621	0.07788762496290874	0.3606914452150641	43.0	0.9166128806579291	0.06331241813795473	1.8692182806866597	29.0	1.0	False	False										TMEM69	+
chr1	ENSG00000159596.6	46075168	0.0565647399202366	0.0372889720784125	False	False	46075186	AAAC	GTTT	0.08328797212230872	0.06994238000446118	0.2351193808374559	4.0	1.1908083785109445	0.06331241813795473	1.8692182806866597	29.0	1.0	False	False										TMEM69	+
chr1	ENSG00000159596.6	46077700	-0.0034193144363508	0.0237365705285541	False	False	46077726	T	A	-0.04190152572168829	0.07923550845193357	0.5976659685515116	48.0	0.5288225763971326	0.06331241813795473	1.8692182806866597	29.0	1.0	False	False										TMEM69	+
chr1	ENSG00000159596.6	46092963	0.0552485126725885	0.0339205474879004	False	False	46092974	A	T	0.08297448590007503	0.07407310241273563	0.264125374170238	26.0	1.120170253403737	0.06331241813795473	1.8692182806866597	29.0	1.0	False	False										TMEM69	+
chr1	ENSG00000159596.6	46093391	-0.0241792782996704	0.0304059252608563	False	False	46093416	A	T	-0.043311379554556516	0.0766245285716649	0.5726545710446556	37.0	0.5652417099577784	0.06331241813795473	1.8692182806866597	29.0	1.0	False	False										TMEM69	+
chr1	ENSG00000159596.6	46107116	0.00754053865553403	0.0195958264410436	False	False	46107159	AC	GT	0.01910069916144033	0.07736820600961983	0.8053039570583105	40.0	0.24688047127608698	0.06331241813795473	1.8692182806866597	29.0	1.0	False	False										TMEM69	+
chr1	ENSG00000159596.6	46110230	0.0452827435981677	0.043771377252712004	False	False	46110241	T	A	0.03711356427730656	0.07407386361690177	0.6169522424934477	25.0	0.5010345412688612	0.06331241813795473	1.8692182806866597	29.0	1.0	False	False										TMEM69	+
chr1	ENSG00000159596.6	46129629	-0.0435840584249901	0.0326992156527559	False	False	46129639	T	A	-0.08242045286852409	0.07192323993287875	0.2532419946879438	15.0	1.1459502233970786	0.06331241813795473	1.8692182806866597	29.0	1.0	False	False										TMEM69	+
chr1	ENSG00000159596.6	46130341	0.0532582972220786	0.0342605700918837	False	False	46130364	GTTTT	AAAAC	0.08962996500832418	0.07007656595399066	0.2023541736126772	5.0	1.2790290703909701	0.06331241813795473	1.8692182806866597	29.0	1.0	False	False										TMEM69	+
chr1	ENSG00000159596.6	46131806	-0.0332630125598419	0.040854833355656	False	False	46131816	T	A	-0.06142591318417486	0.07481163075732382	0.4127022062877764	29.0	0.8210743779056234	0.06331241813795473	1.8692182806866597	29.0	1.0	False	False										TMEM69	+
chr1	ENSG00000070785.12	45216856	-0.0596640634366757	0.0393034582066241	False	False	45216884	ATTT	AAAT	-0.1043019844066694	0.07140421801803562	0.14570835741772162	13.0	1.4607258128689864	0.018542668605745667	2.37571454962487	24.0	0.8445869116511194	False	False										EIF2B3	-
chr1	ENSG00000070785.12	45227280	0.00339469278045029	0.0164784243570201	False	False	45227304	A	T	0.05243682164308569	0.0794462791082862	0.5101964520247495	49.0	0.6600286663093899	0.018542668605745667	2.37571454962487	24.0	0.8445869116511194	False	False										EIF2B3	-
chr1	ENSG00000070785.12	45229707	-0.0689942860753058	0.031343296559993995	False	False	45229717	A	T	-0.07658500945335532	0.072334556651242	0.29105278701582593	17.0	1.0587610265257683	0.018542668605745667	2.37571454962487	24.0	0.8445869116511194	False	False										EIF2B3	-
chr1	ENSG00000070785.12	45231138	-0.0694282053119341	0.0299845582126307	False	False	45231156	AAAG	CTTT	-0.06965079765994847	0.07089431479768309	0.3270724501974348	9.0	0.9824595647580016	0.018542668605745667	2.37571454962487	24.0	0.8445869116511194	False	False										EIF2B3	-
chr1	ENSG00000070785.12	45236647	0.00876538317765912	0.0320672857648657	False	False	45236657	T	A	0.008330498511801563	0.0755902715885185	0.9123723158611956	32.0	0.11020596085630274	0.018542668605745667	2.37571454962487	24.0	0.8445869116511194	False	False										EIF2B3	-
chr1	ENSG00000070785.12	45248302	-0.0563201932080071	0.0299304823876682	False	False	45248343	AAAT	ATTT	-0.04676959217625402	0.07384123439873039	0.5272760182713705	24.0	0.6333804216178998	0.018542668605745667	2.37571454962487	24.0	0.8445869116511194	False	False										EIF2B3	-
chr1	ENSG00000070785.12	45258645	-0.00144016368850146	0.0157846866820534	False	False	45258674	AAAC	GTTT	-0.05160714612860997	0.0704405717014998	0.4646352734501014	6.0	0.7326338341957433	0.018542668605745667	2.37571454962487	24.0	0.8445869116511194	False	False										EIF2B3	-
chr1	ENSG00000070785.12	45270778	0.006495619373330999	0.0212039153223824	False	False	45270803	A	T	0.07788471823380452	0.07514886629919812	0.3014347421217306	31.0	1.0364057645755276	0.018542668605745667	2.37571454962487	24.0	0.8445869116511194	False	False										EIF2B3	-
chr1	ENSG00000070785.12	45278459	-0.0858520873822571	0.0381672555814202	False	False	45278510	GT	AC	-0.14833133524320355	0.07475666487191121	0.04879809558536839	32.0	1.9841887743033466	0.018542668605745667	2.37571454962487	24.0	0.8445869116511194	False	False										EIF2B3	-
chr1	ENSG00000070785.12	45281409	0.0435719520248326	0.0326289372423621	False	False	45281424	T	A	0.1060041016266382	0.07013714817712187	0.13226143040341795	6.0	1.511383116960205	0.018542668605745667	2.37571454962487	24.0	0.8445869116511194	False	False										EIF2B3	-
chr1	ENSG00000070785.12	45289609	-0.0252030223000453	0.0391051078458435	False	False	45289638	AAAC	GTTT	-0.14391397394351188	0.06980031105519449	0.04051373355869557	6.0	2.061795596150168	0.018542668605745667	2.37571454962487	24.0	0.8445869116511194	False	False										EIF2B3	-
chr1	ENSG00000070785.12	45398408	-0.0162413544123891	0.0289723369789119	False	False	45398436	AAAAC	GTTTT	-0.0864606921140566	0.06992341161032807	0.217699366076662	4.0	1.2365056298438089	0.018542668605745667	2.37571454962487	24.0	0.8445869116511194	False	False										EIF2B3	-
chr1	ENSG00000070785.12	45400072	-0.0110638959444279	0.026232538182223	False	False	45400095	AAAAC	GTTTT	-0.0874670674890352	0.07043967320001097	0.2157903665928902	7.0	1.2417301715849183	0.018542668605745667	2.37571454962487	24.0	0.8445869116511194	False	False										EIF2B3	-
chr1	ENSG00000070785.12	45404151	0.00662796713589881	0.0306435284789291	False	False	45404173	CT	AG	0.05230707624786322	0.0750617060573469	0.4868081460285212	30.0	0.6968543481798932	0.018542668605745667	2.37571454962487	24.0	0.8445869116511194	False	False										EIF2B3	-
chr1	ENSG00000070785.12	45409041	-0.0173167254674108	0.0254419568481332	False	False	45409094	ATATCT	AGATAT	-0.1092275244914692	0.07192452952287005	0.130506453940154	16.0	1.5186407921756069	0.018542668605745667	2.37571454962487	24.0	0.8445869116511194	False	False										EIF2B3	-
chr1	ENSG00000070785.12	45418928	-0.0020739878619913	0.0178034258874534	False	False	45418946	A	T						0.018542668605745667	2.37571454962487	24.0	0.8445869116511194	False	False										EIF2B3	-
chr1	ENSG00000070785.12	45427866	-0.0086669392660936	0.0217976218913373	False	False	45427916	ATC	ATG	-0.022432565372746117	0.07034204902787224	0.7501266241711955	5.0	0.3189069082115801	0.018542668605745667	2.37571454962487	24.0	0.8445869116511194	False	False										EIF2B3	-
chr1	ENSG00000070785.12	45437905	-0.0638058334127959	0.0527637206065881	False	False	45437961	AC	GT	-0.16192106833158362	0.07777102749868356	0.03892228032750274	46.0	2.0820230044449968	0.018542668605745667	2.37571454962487	24.0	0.8445869116511194	False	False										EIF2B3	-
chr1	ENSG00000070785.12	45438296	-0.00195139796166312	0.0253017532183094	False	False	45438329	AC	GT	-0.0289953139310808	0.07643975848351281	0.7049190766491744	36.0	0.37932241684587165	0.018542668605745667	2.37571454962487	24.0	0.8445869116511194	False	False										EIF2B3	-
chr1	ENSG00000070785.12	45459156	-0.0275268208764307	0.0324557168426893	False	False	45459166	T	A	-0.06683091100100012	0.07145138671331208	0.3507730475072717	12.0	0.9353339952539911	0.018542668605745667	2.37571454962487	24.0	0.8445869116511194	False	False										EIF2B3	-
chr1	ENSG00000070785.12	45463393	-0.00168367840469032	0.0385162735969777	False	False	45463420	AAAC	GTTT						0.018542668605745667	2.37571454962487	24.0	0.8445869116511194	False	False										EIF2B3	-
chr1	ENSG00000070785.12	45464932	-0.121076632568869	0.0379839525999709	True	True	45464944	A	T	-0.17818602772332853	0.07502905404389673	0.018655177609685863	35.0	2.3748936994338017	0.018542668605745667	2.37571454962487	24.0	0.8445869116511194	False	False										EIF2B3	-
chr1	ENSG00000070785.12	45492082	-0.00367153941745945	0.0192441392605014	False	False	45492092	T	A	0.006915302801774846	0.07516280554004498	0.926798653775716	30.0	0.0920043198506013	0.018542668605745667	2.37571454962487	24.0	0.8445869116511194	False	False										EIF2B3	-
chr1	ENSG00000070785.12	45498465	0.0703321638449753	0.0436184362342505	False	False	45498478	T	A	0.13283189752493554	0.07557360831173389	0.08058617405370742	35.0	1.7576492705894986	0.018542668605745667	2.37571454962487	24.0	0.8445869116511194	False	False										EIF2B3	-
chr1	ENSG00000070785.12	45512307	0.0681227782066537	0.0413652155992827	False	False	45512335	GT	AC	0.0774009284290055	0.07431199605112103	0.2990093795096402	27.0	1.0415670758696822	0.018542668605745667	2.37571454962487	24.0	0.8445869116511194	False	False										EIF2B3	-
chr1	ENSG00000070785.12	45518430	-0.00740126266095007	0.0325129930954294	False	False	45518448	A	T						0.018542668605745667	2.37571454962487	24.0	0.8445869116511194	False	False										EIF2B3	-
chr1	ENSG00000070785.12	45534169	0.008142251796475609	0.0372236532763194	False	False	45534180	A	T						0.018542668605745667	2.37571454962487	24.0	0.8445869116511194	False	False										EIF2B3	-
chr1	ENSG00000117425.9	45216856	0.00301006279716336	0.0326953152922627	False	False	45216884	ATTT	AAAT	-0.06819679013144785	0.07162866722285505	0.34223707996537894	13.0	0.952087938747628	0.17235420478124694	1.3702818317671506	16.0	1.0	False	False										PTCH2	-
chr1	ENSG00000117425.9	45227280	0.009731246700212321	0.0259998014634119	False	False	45227304	A	T	0.03970626472010319	0.07949299039800663	0.6181263120382109	49.0	0.4994939116178836	0.17235420478124694	1.3702818317671506	16.0	1.0	False	False										PTCH2	-
chr1	ENSG00000117425.9	45229707	0.0024224509320596	0.0249166182495652	False	False	45229717	A	T	-0.03483295446727984	0.07250359937646221	0.6314738619603031	17.0	0.4804306926393521	0.17235420478124694	1.3702818317671506	16.0	1.0	False	False										PTCH2	-
chr1	ENSG00000117425.9	45231138	0.007190594591352821	0.0236422210093591	False	False	45231156	AAAG	CTTT	0.0008458585710446999	0.07106688002850726	0.9905155552419324	9.0	0.011902289374535623	0.17235420478124694	1.3702818317671506	16.0	1.0	False	False										PTCH2	-
chr1	ENSG00000117425.9	45236647	-0.0208889643034869	0.0419935825401994	False	False	45236657	T	A	-0.10303229944760046	0.07519059003703447	0.17235420478124694	32.0	1.3702818317671506	0.17235420478124694	1.3702818317671506	16.0	1.0	True	False	45352149.0	0.3110384820305766	0.4834730135994173	chr1:45352149						PTCH2	-
chr1	ENSG00000117425.9	45248302	-0.00028095388574512597	0.0190126952847643	False	False	45248343	AAAT	ATTT	-0.06456043428311684	0.07376791068334297	0.3826214597784464	24.0	0.8751831749749527	0.17235420478124694	1.3702818317671506	16.0	1.0	False	False										PTCH2	-
chr1	ENSG00000117425.9	45258645	-0.010646776080851001	0.0246560965748834	False	False	45258674	AAAC	GTTT	-0.02632119970167689	0.07051012398450153	0.709320997538132	6.0	0.3732967439890252	0.17235420478124694	1.3702818317671506	16.0	1.0	False	False										PTCH2	-
chr1	ENSG00000117425.9	45270778	0.0153798880349975	0.0461012736998243	False	False	45270803	A	T	0.0838827769192409	0.07511217670531767	0.2656163623769029	31.0	1.116766689485412	0.17235420478124694	1.3702818317671506	16.0	1.0	False	False										PTCH2	-
chr1	ENSG00000117425.9	45278459	0.009303902926842921	0.0206293602259783	False	False	45278510	GT	AC	-0.003026268160679035	0.07559254844988811	0.9681116970506708	32.0	0.04003394809060065	0.17235420478124694	1.3702818317671506	16.0	1.0	False	False										PTCH2	-
chr1	ENSG00000117425.9	45281409	-0.00171251201476931	0.0159902336456323	False	False	45281424	T	A	0.007642837540363241	0.07053250148931314	0.913818945424094	6.0	0.10835908806553896	0.17235420478124694	1.3702818317671506	16.0	1.0	False	False										PTCH2	-
chr1	ENSG00000117425.9	45289609	0.0431515762094517	0.0343867662008566	True	False	45289638	AAAC	GTTT	0.0005293977367953081	0.07053455170178166	0.9940189701678824	6.0	0.007505509342904575	0.17235420478124694	1.3702818317671506	16.0	1.0	False	False										PTCH2	-
chr1	ENSG00000117425.9	45335849	0.008379632543793359	0.0270135881273559	False	False	45335881	AG	CT	-0.040787923953240914	0.07365962942375942	0.5804324082511841	23.0	0.5537351229204595	0.17235420478124694	1.3702818317671506	16.0	1.0	False	False										PTCH2	-
chr1	ENSG00000117425.9	45398408	0.0017074041825692599	0.0335537860559759	False	False	45398436	AAAAC	GTTTT	-0.0034796798412584824	0.07018581571954356	0.9605073394706732	4.0	0.049578106424850596	0.17235420478124694	1.3702818317671506	16.0	1.0	False	False										PTCH2	-
chr1	ENSG00000117425.9	45400072	0.00304971070307302	0.022857081996252998	False	False	45400095	AAAAC	GTTTT	0.008972761808481229	0.07070783158694405	0.8991477301269625	7.0	0.12689912287082522	0.17235420478124694	1.3702818317671506	16.0	1.0	False	False										PTCH2	-
chr1	ENSG00000117425.9	45404151	0.00463915170653171	0.0316356112319762	False	False	45404173	CT	AG	0.03494338371407297	0.0751186992877367	0.6423775241119165	30.0	0.4651755694041624	0.17235420478124694	1.3702818317671506	16.0	1.0	False	False										PTCH2	-
chr1	ENSG00000117425.9	45187186	0.00279061547449929	0.0172077291221777	False	False	45187196	A	T	-0.03555126873022421	0.06996974511760004	0.6119357684050972	3.0	0.5080948725834606	0.17235420478124694	1.3702818317671506	16.0	1.0	False	False										PTCH2	-
chr1	ENSG00000117425.9	45196339	0.0176846625276947	0.0302886694928249	False	False	45196371	AAAAC	GTTTT						0.17235420478124694	1.3702818317671506	16.0	1.0	False	False										PTCH2	-
chr1	ENSG00000126106.9	45216856	0.010468049792791001	0.0211137486911386	False	False	45216884	ATTT	AAAT	0.013262797283962	0.07178950107773935	0.8536215341709028	13.0	0.1847456394717104	0.029603662295376164	2.195257583805702	16.0	0.8755816298911967	False	False										TMEM53	-
chr1	ENSG00000126106.9	45229707	0.0011336791135882099	0.0145990743726912	False	False	45229717	A	T	-0.003791515147565138	0.07254710355177549	0.9583741962064252	17.0	0.05226280529393163	0.029603662295376164	2.195257583805702	16.0	0.8755816298911967	False	False										TMEM53	-
chr1	ENSG00000126106.9	45231138	-0.00170939443415733	0.0146314551241062	False	False	45231156	AAAG	CTTT	-0.04967185117326192	0.0709791798752474	0.4848681244313257	9.0	0.6998087504049058	0.029603662295376164	2.195257583805702	16.0	0.8755816298911967	False	False										TMEM53	-
chr1	ENSG00000126106.9	45236647	0.0241029460833796	0.0300312260552763	False	False	45236657	T	A	0.09860148808008468	0.07522453044237995	0.19165555919400887	32.0	1.310762426833769	0.029603662295376164	2.195257583805702	16.0	0.8755816298911967	False	False										TMEM53	-
chr1	ENSG00000126106.9	45187186	0.0012452333783497301	0.0131253339510364	False	False	45187196	A	T	0.056439193166782385	0.06990240456587726	0.4203765327762064	3.0	0.8073998815533319	0.029603662295376164	2.195257583805702	16.0	0.8755816298911967	False	False										TMEM53	-
chr1	ENSG00000126106.9	45196339	0.0145791971766838	0.0264000345360601	False	False	45196371	AAAAC	GTTTT						0.029603662295376164	2.195257583805702	16.0	0.8755816298911967	False	False										TMEM53	-
chr1	ENSG00000126106.9	45019044	-0.00347425538454239	0.0148996627473532	False	False	45019084	AATG	ATTC	-0.01355261996870832	0.07000757404724367	0.8466911817272741	3.0	0.19358791035327857	0.029603662295376164	2.195257583805702	16.0	0.8755816298911967	False	False										TMEM53	-
chr1	ENSG00000126106.9	45023238	0.0141717344944432	0.0222384922834711	False	False	45023257	ATTC	AATG	0.08736595346828031	0.06991786843134687	0.21290231831904285	4.0	1.2495511580715009	0.029603662295376164	2.195257583805702	16.0	0.8755816298911967	False	False										TMEM53	-
chr1	ENSG00000126106.9	45036749	-0.00014854637371983302	0.0150804121284002	False	False	45036760	A	T	-0.004392339746370338	0.07624854963742815	0.9541296951826848	35.0	0.0576055514138497	0.029603662295376164	2.195257583805702	16.0	0.8755816298911967	False	False										TMEM53	-
chr1	ENSG00000126106.9	45059757	0.00227465186521977	0.0180396945087366	False	False	45059773	A	T	0.10420933407183132	0.0778995898731616	0.18284492106202527	44.0	1.337739187606867	0.029603662295376164	2.195257583805702	16.0	0.8755816298911967	False	False										TMEM53	-
chr1	ENSG00000126106.9	45087565	-0.00905373612202689	0.0413910514488861	False	False	45087580	GT	AC						0.029603662295376164	2.195257583805702	16.0	0.8755816298911967	False	False										TMEM53	-
chr1	ENSG00000126106.9	45090690	-0.0010661533623982302	0.0219214084612855	False	False	45090730	AG	CT	-0.02906112025948232	0.07409362399676486	0.6953534032482521	25.0	0.39222160682478174	0.029603662295376164	2.195257583805702	16.0	0.8755816298911967	False	False										TMEM53	-
chr1	ENSG00000126106.9	45122386	-0.0008785725614034821	0.0476160646005065	False	False	45122402	A	T	0.04206690883347003	0.07012411147918249	0.5492470955889199	4.0	0.5998922188976084	0.029603662295376164	2.195257583805702	16.0	0.8755816298911967	False	False										TMEM53	-
chr1	ENSG00000126106.9	45123556	0.0146959534287358	0.0346619383287005	False	False	45123566	T	A	-0.023601134436418054	0.0737004434257984	0.7491569131916787	23.0	0.32023056225136115	0.029603662295376164	2.195257583805702	16.0	0.8755816298911967	False	False										TMEM53	-
chr1	ENSG00000126106.9	45140620	-0.0152984041902246	0.0270309911467297	False	False	45140658	ATGG	ATCC	-0.015245247279668118	0.06983491273188618	0.8274093471223064	2.0	0.2183040929427157	0.029603662295376164	2.195257583805702	16.0	0.8755816298911967	False	False										TMEM53	-
chr1	ENSG00000126106.9	45145839	0.0022421794318787103	0.0172009426734457	False	False	45145873	GTTT	AAAC	0.0007247682970069717	0.0703597359934213	0.9917913859048556	5.0	0.010300895629778064	0.029603662295376164	2.195257583805702	16.0	0.8755816298911967	False	False										TMEM53	-
chr1	ENSG00000126106.9	45181818	-0.0301700152394811	0.0331482209044784	True	False	45181828	T	A	-0.0466270746198677	0.07081102020501011	0.5109959736793883	8.0	0.6584720073919891	0.029603662295376164	2.195257583805702	16.0	0.8755816298911967	False	False										TMEM53	-
chr1	ENSG00000142937.7	45216856	0.0649282056579192	0.0358439464901013	False	False	45216884	ATTT	AAAT	0.07959575783711106	0.07156802385008161	0.2674416695171356	13.0	1.112169283922743	0.008356232784974112	2.663666613165037	15.0	0.39547906689220763	False	False										RPS8	+
chr1	ENSG00000142937.7	45227280	-0.00047908368801054697	0.0201798925267121	False	False	45227304	A	T	-0.024566608383741032	0.0795317181274684	0.7578115937155467	49.0	0.3088907037613249	0.008356232784974112	2.663666613165037	15.0	0.39547906689220763	False	False										RPS8	+
chr1	ENSG00000142937.7	45229707	0.180056276187838	0.0472283329297984	False	False	45229717	A	T	0.13125806710513382	0.0719199598903577	0.06956263220027152	17.0	1.8250575682360966	0.008356232784974112	2.663666613165037	15.0	0.39547906689220763	False	False										RPS8	+
chr1	ENSG00000142937.7	45231138	0.21320970761379504	0.0448560628953761	True	True	45231156	AAAG	CTTT	0.16839854357969214	0.07005199838245114	0.01714257225904955	9.0	2.4039077751974305	0.008356232784974112	2.663666613165037	15.0	0.39547906689220763	False	False										RPS8	+
chr1	ENSG00000142937.7	45236647	-0.113945494937274	0.0475677941099916	False	False	45236657	T	A	-0.10697742287399034	0.07515910099801591	0.15641617118264864	32.0	1.4233462275821311	0.008356232784974112	2.663666613165037	15.0	0.39547906689220763	False	False										RPS8	+
chr1	ENSG00000142937.7	45248302	0.0772818482763609	0.0373056738152745	False	False	45248343	AAAT	ATTT	0.02746374921774011	0.07389424367647736	0.7105738219975688	24.0	0.3716629043255585	0.008356232784974112	2.663666613165037	15.0	0.39547906689220763	False	False										RPS8	+
chr1	ENSG00000142937.7	45258645	-0.153249167684064	0.0390779253495333	False	False	45258674	AAAC	GTTT	-0.14057842991216216	0.0698341213355165	0.04544508674569495	6.0	2.013033560438975	0.008356232784974112	2.663666613165037	15.0	0.39547906689220763	False	False										RPS8	+
chr1	ENSG00000142937.7	45270778	0.0571826903518721	0.0556066219364912	False	False	45270803	A	T	0.020814693307435975	0.075361505596755	0.7827200889739376	31.0	0.2761979493723416	0.008356232784974112	2.663666613165037	15.0	0.39547906689220763	False	False										RPS8	+
chr1	ENSG00000142937.7	45278459	0.0389657076175396	0.0430120529557579	False	False	45278510	GT	AC	0.10869682866477562	0.07514500266392475	0.1498272867335787	32.0	1.446494441565284	0.008356232784974112	2.663666613165037	15.0	0.39547906689220763	False	False										RPS8	+
chr1	ENSG00000142937.7	45281409	0.0804647291554898	0.0402056767371248	False	False	45281424	T	A	0.049510065443305835	0.0704480597425617	0.4830008973981527	6.0	0.7027882048736394	0.008356232784974112	2.663666613165037	15.0	0.39547906689220763	False	False										RPS8	+
chr1	ENSG00000142937.7	45335849	0.0909397136688889	0.0366299421547936	False	False	45335881	AG	CT	0.049859538170428166	0.07362928685583664	0.4991486448468066	23.0	0.67716991837842	0.008356232784974112	2.663666613165037	15.0	0.39547906689220763	False	False										RPS8	+
chr1	ENSG00000142937.7	45187186	-0.0165776466575793	0.0253632717240822	False	False	45187196	A	T	-0.001238945000252489	0.07001395046616676	0.985898915723886	3.0	0.017695687673718558	0.008356232784974112	2.663666613165037	15.0	0.39547906689220763	False	False										RPS8	+
chr1	ENSG00000142937.7	45196339	0.28554204255078497	0.0784346463601644	False	False	45196371	AAAAC	GTTTT						0.008356232784974112	2.663666613165037	15.0	0.39547906689220763	False	False										RPS8	+
chr1	ENSG00000142937.7	45145839	-0.00322267428052023	0.0157697131744628	False	False	45145873	GTTT	AAAC	-0.044055761189518816	0.07029144033019337	0.5315252134951172	5.0	0.6267585495839507	0.008356232784974112	2.663666613165037	15.0	0.39547906689220763	False	False										RPS8	+
chr1	ENSG00000142937.7	45181818	-0.0029482832655558697	0.0158954685969814	False	False	45181828	T	A	-0.023924523932374292	0.07086783002487965	0.7360253192539251	8.0	0.3375935727674332	0.008356232784974112	2.663666613165037	15.0	0.39547906689220763	False	False										RPS8	+
chr1	ENSG00000142945.8	45216856	0.03334367180020201	0.0377457362763379	False	False	45216884	ATTT	AAAT	0.027075008772588702	0.0717694958569922	0.7064005310474323	13.0	0.3772495326780381	0.16494879971496176	1.3950828721713169	17.0	1.0	False	False										KIF2C	+
chr1	ENSG00000142945.8	45227280	-0.00497894266988905	0.0191171291187479	False	False	45227304	A	T	-0.11030951298157192	0.07907022240899955	0.16494879971496176	49.0	1.3950828721713169	0.16494879971496176	1.3950828721713169	17.0	1.0	True	False	45184306.0	0.1853567380818337	0.3656711080250732	chr1:45184306						KIF2C	+
chr1	ENSG00000142945.8	45229707	0.0920209937799658	0.0374080417268241	False	False	45229717	A	T	-0.00965023656845944	0.072544246858625	0.8943139749015858	17.0	0.1330255256115061	0.16494879971496176	1.3950828721713169	17.0	1.0	False	False										KIF2C	+
chr1	ENSG00000142945.8	45231138	0.0963599520363846	0.0358882915590352	True	False	45231156	AAAG	CTTT	0.006390061367624954	0.07106545450369504	0.9284432933887931	9.0	0.08991796945860246	0.16494879971496176	1.3950828721713169	17.0	1.0	False	False										KIF2C	+
chr1	ENSG00000142945.8	45236647	-0.00073228203887911	0.0227250432969307	False	False	45236657	T	A	0.08679920182270788	0.07530759394691855	0.2506484005102892	32.0	1.152595605217308	0.16494879971496176	1.3950828721713169	17.0	1.0	False	False										KIF2C	+
chr1	ENSG00000142945.8	45248302	0.0409512598591711	0.0323997603780991	False	False	45248343	AAAT	ATTT	0.0017382397548943336	0.07392201541835311	0.9812654871128852	24.0	0.023514507079615814	0.16494879971496176	1.3950828721713169	17.0	1.0	False	False										KIF2C	+
chr1	ENSG00000142945.8	45258645	-0.0737720042246716	0.0355446876471209	False	False	45258674	AAAC	GTTT	-0.06949065466854361	0.07036405151666221	0.3245420650699227	6.0	0.9875874565308141	0.16494879971496176	1.3950828721713169	17.0	1.0	False	False										KIF2C	+
chr1	ENSG00000142945.8	45270778	0.0234756791732183	0.0275393271083768	False	False	45270803	A	T	0.04563428370636484	0.07529930852598889	0.5452699666956804	31.0	0.6060385493528745	0.16494879971496176	1.3950828721713169	17.0	1.0	False	False										KIF2C	+
chr1	ENSG00000142945.8	45278459	0.0738595345332664	0.0442138617393557	False	False	45278510	GT	AC	0.06265146818378982	0.07544438987130721	0.40742581458736427	32.0	0.8304324322943096	0.16494879971496176	1.3950828721713169	17.0	1.0	False	False										KIF2C	+
chr1	ENSG00000142945.8	45281409	0.0037838992284430603	0.0169239847098704	False	False	45281424	T	A	0.0035671281239558358	0.07053411282933691	0.9597159264330409	6.0	0.05057309124432876	0.16494879971496176	1.3950828721713169	17.0	1.0	False	False										KIF2C	+
chr1	ENSG00000142945.8	45289609	0.069165071542705	0.0365507038470934	False	False	45289638	AAAC	GTTT	0.01577242109620728	0.07052578762455253	0.823264198543029	6.0	0.22364048141046697	0.16494879971496176	1.3950828721713169	17.0	1.0	False	False										KIF2C	+
chr1	ENSG00000142945.8	45187186	-0.0018869943276949301	0.0157303452827745	False	False	45187196	A	T	-0.0203597685432962	0.06999949158866008	0.7714569817779742	3.0	0.29085594882512666	0.16494879971496176	1.3950828721713169	17.0	1.0	False	False										KIF2C	+
chr1	ENSG00000142945.8	45196339	0.09690940940163101	0.0472835441462137	False	False	45196371	AAAAC	GTTTT						0.16494879971496176	1.3950828721713169	17.0	1.0	False	False										KIF2C	+
chr1	ENSG00000142945.8	45122386	-0.0107596297241828	0.0215787579009654	False	False	45122402	A	T	-0.09124560998424264	0.06989345299609441	0.19320171086598148	4.0	1.305495809304791	0.16494879971496176	1.3950828721713169	17.0	1.0	False	False										KIF2C	+
chr1	ENSG00000142945.8	45123556	0.00907870796276125	0.020486778352481003	False	False	45123566	T	A	0.0876796908213532	0.07343705792901062	0.23403708735933704	23.0	1.1939434026089457	0.16494879971496176	1.3950828721713169	17.0	1.0	False	False										KIF2C	+
chr1	ENSG00000142945.8	45140620	-0.0631557439653209	0.0358108645804679	False	False	45140658	ATGG	ATCC	-0.08477174538394443	0.06959162239966364	0.2245741246224845	2.0	1.2181314713012663	0.16494879971496176	1.3950828721713169	17.0	1.0	False	False										KIF2C	+
chr1	ENSG00000142945.8	45145839	0.004674909654790329	0.0176224681066186	False	False	45145873	GTTT	AAAC	0.0060349669265539205	0.07035847318118205	0.9317305892484312	5.0	0.08577455782778444	0.16494879971496176	1.3950828721713169	17.0	1.0	False	False										KIF2C	+
chr1	ENSG00000142945.8	45181818	0.00047031750370208497	0.0217966953667968	False	False	45181828	T	A	-0.07314339725567827	0.07069824201711848	0.3021180002103148	8.0	1.034585799714337	0.16494879971496176	1.3950828721713169	17.0	1.0	False	False										KIF2C	+
chr1	ENSG00000142959.4	45216856	0.18021814160517	0.0710567260029946	False	False	45216884	ATTT	AAAT	0.3148228704382422	0.06814503030979449	6.985275568977422e-06	13.0	4.619894789202151	1.6006490559094305e-10	6.7962667502373355	14.0	1.1399130132394752e-07	False	False										BEST4	-
chr1	ENSG00000142959.4	45227280	-0.0105257843319517	0.0278072684750071	False	False	45227304	A	T	0.020616307781753527	0.07953881974969028	0.795819824714832	49.0	0.2591980600998773	1.6006490559094305e-10	6.7962667502373355	14.0	1.1399130132394752e-07	False	False										BEST4	-
chr1	ENSG00000142959.4	45229707	-0.00016697020195805	0.0108735626552751	False	False	45229717	A	T	0.03310312391814568	0.07250786466188053	0.6485193835852796	17.0	0.45654528750105294	1.6006490559094305e-10	6.7962667502373355	14.0	1.1399130132394752e-07	False	False										BEST4	-
chr1	ENSG00000142959.4	45231138	0.00017370242940046101	0.00616144001683504	False	False	45231156	AAAG	CTTT	0.0213897159476354	0.0710506463284842	0.7636931410980339	9.0	0.30104885814473253	1.6006490559094305e-10	6.7962667502373355	14.0	1.1399130132394752e-07	False	False										BEST4	-
chr1	ENSG00000142959.4	45236647	0.27465853631184	0.0704889571811462	False	False	45236657	T	A	0.38900263926700746	0.0696389442212291	8.749582446676186e-08	32.0	5.585992774836208	1.6006490559094305e-10	6.7962667502373355	14.0	1.1399130132394752e-07	False	False										BEST4	-
chr1	ENSG00000142959.4	45248302	0.0125463053085793	0.0282644430847457	False	False	45248343	AAAT	ATTT	0.14445736934083478	0.07314675974667541	0.04978370928161669	24.0	1.9748977239883891	1.6006490559094305e-10	6.7962667502373355	14.0	1.1399130132394752e-07	False	False										BEST4	-
chr1	ENSG00000142959.4	45258645	0.159391164128616	0.0595576133101894	False	False	45258674	AAAC	GTTT	0.29421558690240274	0.06741263697555812	2.0376228992865397e-05	6.0	4.3643981321940695	1.6006490559094305e-10	6.7962667502373355	14.0	1.1399130132394752e-07	False	False										BEST4	-
chr1	ENSG00000142959.4	45278459	0.212912567833899	0.0815902495112658	False	False	45278510	GT	AC	0.3777518618035677	0.06999198039383565	2.1787161785524982e-07	32.0	5.397073488676956	1.6006490559094305e-10	6.7962667502373355	14.0	1.1399130132394752e-07	False	False										BEST4	-
chr1	ENSG00000142959.4	45281409	-0.30764483798455394	0.0664884479891455	True	True	45281424	T	A	-0.407476350835378	0.06441327323390647	1.6024937007766588e-09	6.0	6.325968707655842	1.6006490559094305e-10	6.7962667502373355	14.0	1.1399130132394752e-07	False	False										BEST4	-
chr1	ENSG00000142959.4	45289609	0.000529499471795625	0.012798829457895	False	False	45289638	AAAC	GTTT	0.05549472659152787	0.07042586643617679	0.4316321077997882	6.0	0.7879878431005145	1.6006490559094305e-10	6.7962667502373355	14.0	1.1399130132394752e-07	False	False										BEST4	-
chr1	ENSG00000142959.4	45335849	0.0110927252940184	0.0287210730118189	False	False	45335881	AG	CT	0.09947900536247284	0.07335529705437285	0.17672101791151135	23.0	1.3561257244822609	1.6006490559094305e-10	6.7962667502373355	14.0	1.1399130132394752e-07	False	False										BEST4	-
chr1	ENSG00000142959.4	45187186	0.053664399898972995	0.0450215735097917	False	False	45187196	A	T	0.19367082457478146	0.06868839884453631	0.005283146097113336	3.0	2.819556545685686	1.6006490559094305e-10	6.7962667502373355	14.0	1.1399130132394752e-07	False	False										BEST4	-
chr1	ENSG00000142959.4	45196339	-0.0015902656738049	0.0183169066329321	False	False	45196371	AAAAC	GTTTT						1.6006490559094305e-10	6.7962667502373355	14.0	1.1399130132394752e-07	False	False										BEST4	-
chr1	ENSG00000142959.4	45181818	-0.0209226332538488	0.0321752089791707	False	False	45181828	T	A	-0.1473351757537437	0.07011449165205584	0.0368688426133764	8.0	2.1013512653688853	1.6006490559094305e-10	6.7962667502373355	14.0	1.1399130132394752e-07	False	False										BEST4	-
chr1	ENSG00000173846.8	45216856	0.0158491158666107	0.0253561715776703	False	False	45216884	ATTT	AAAT	0.022443166861488874	0.07177773196103537	0.7548627610272071	13.0	0.31267589889399366	0.3678656606220534	0.9030658769176287	14.0	1.0	False	False										PLK3	+
chr1	ENSG00000173846.8	45227280	-0.00153411660492704	0.0172316037517202	False	False	45227304	A	T	-0.07165936428127134	0.07935120361967525	0.3678656606220534	49.0	0.9030658769176287	0.3678656606220534	0.9030658769176287	14.0	1.0	True	False	45175127.0	0.3767790090440156	0.5422325389012803	chr1:45175127						PLK3	+
chr1	ENSG00000173846.8	45229707	0.00456564743916745	0.0227136208665575	False	False	45229717	A	T	0.028949326459752768	0.07251721888074247	0.6901895877283845	17.0	0.3992062424147997	0.3678656606220534	0.9030658769176287	14.0	1.0	False	False										PLK3	+
chr1	ENSG00000173846.8	45231138	0.00997318489102636	0.0234443274674616	False	False	45231156	AAAG	CTTT	0.040006845113227364	0.07101000969219254	0.5738018776263283	9.0	0.5633972630991778	0.3678656606220534	0.9030658769176287	14.0	1.0	False	False										PLK3	+
chr1	ENSG00000173846.8	45236647	0.00189427257321916	0.0281871436750413	False	False	45236657	T	A	-0.04829248713529048	0.07550469562262017	0.5232717980064314	32.0	0.6395958123804781	0.3678656606220534	0.9030658769176287	14.0	1.0	False	False										PLK3	+
chr1	ENSG00000173846.8	45248302	0.0210707141634422	0.028404162305007002	False	False	45248343	AAAT	ATTT	0.020499851584772813	0.07390659280118993	0.7818051538227684	24.0	0.27737514080669073	0.3678656606220534	0.9030658769176287	14.0	1.0	False	False										PLK3	+
chr1	ENSG00000173846.8	45258645	-0.00342683247884717	0.0162139162718001	False	False	45258674	AAAC	GTTT	-0.059895926540039626	0.07040792576031624	0.39594904168221867	6.0	0.85069863787691	0.3678656606220534	0.9030658769176287	14.0	1.0	False	False										PLK3	+
chr1	ENSG00000173846.8	45270778	-0.00173846697571066	0.0212905475296028	False	False	45270803	A	T	0.02202928779657376	0.07535954388791967	0.7703843951068917	31.0	0.2923224672025266	0.3678656606220534	0.9030658769176287	14.0	1.0	False	False										PLK3	+
chr1	ENSG00000173846.8	45278459	0.0276371840951824	0.0323821646793031	True	False	45278510	GT	AC	0.020634590625543604	0.07557679967781933	0.7851535351928868	32.0	0.273028108010765	0.3678656606220534	0.9030658769176287	14.0	1.0	False	False										PLK3	+
chr1	ENSG00000173846.8	45281409	-0.00630106278439505	0.0254308648586951	False	False	45281424	T	A	0.012360878444421856	0.0705291728457726	0.8610524812219547	6.0	0.1752590870653142	0.3678656606220534	0.9030658769176287	14.0	1.0	False	False										PLK3	+
chr1	ENSG00000173846.8	45289609	0.0180906981354751	0.0276186897757648	False	False	45289638	AAAC	GTTT	-0.019882710100544283	0.07052061827004445	0.7782782134383791	6.0	0.2819418006859705	0.3678656606220534	0.9030658769176287	14.0	1.0	False	False										PLK3	+
chr1	ENSG00000173846.8	45335849	0.0257577547950525	0.0329155363586369	False	False	45335881	AG	CT	0.003014237831627072	0.07372064317593366	0.9674300763387544	23.0	0.04088729698727153	0.3678656606220534	0.9030658769176287	14.0	1.0	False	False										PLK3	+
chr1	ENSG00000173846.8	45187186	0.0019388502560484398	0.0193422671571	False	False	45187196	A	T	-0.0436108875386025	0.06994739236362606	0.5336647964130216	3.0	0.6234812487631914	0.3678656606220534	0.9030658769176287	14.0	1.0	False	False										PLK3	+
chr1	ENSG00000173846.8	45196339	-0.0102305538515397	0.036767514596377004	False	False	45196371	AAAAC	GTTTT						0.3678656606220534	0.9030658769176287	14.0	1.0	False	False										PLK3	+
chr1	ENSG00000173846.8	45181818	-0.0055301044013280395	0.0191439367804298	False	False	45181828	T	A	-0.06338720358157918	0.07074556514047912	0.37134152235281104	8.0	0.8959883698110477	0.3678656606220534	0.9030658769176287	14.0	1.0	False	False										PLK3	+
chr1	ENSG00000187147.13	45216856	-0.00869533056156656	0.0191177583397619	False	False	45216884	ATTT	AAAT	-0.02647509566417701	0.07177064950564199	0.7126159225793665	13.0	0.368884716057861	0.010563095969705212	2.5808919108201245	32.0	0.720324640494892	False	False										RNF220	+
chr1	ENSG00000187147.13	44782817	0.0023602226645427896	0.0148728897740781	False	False	44782839	AC	GT	0.12930997052815252	0.07064887551678968	0.0687133031588433	10.0	1.8303188774380712	0.010563095969705212	2.5808919108201245	32.0	0.720324640494892	False	False										RNF220	+
chr1	ENSG00000187147.13	44809906	-0.00265627630320509	0.0141794836036815	False	False	44809951	AAAT	ATTT	-0.07542525299994443	0.07311469231495993	0.30359817812702433	21.0	1.0316018656692307	0.010563095969705212	2.5808919108201245	32.0	0.720324640494892	False	False										RNF220	+
chr1	ENSG00000187147.13	44813552	-0.0110046467960878	0.0249360539338977	False	False	44813578	GT	AC	-0.17162873419519378	0.07342961776038605	0.02052213596394753	27.0	2.337322996222709	0.010563095969705212	2.5808919108201245	32.0	0.720324640494892	False	False										RNF220	+
chr1	ENSG00000187147.13	44818078	-0.0109829338397159	0.0222746741368424	False	False	44818136	AGAT	ATCT	0.06708132237577548	0.07145018333357599	0.3489669251373453	12.0	0.9388544471970937	0.010563095969705212	2.5808919108201245	32.0	0.720324640494892	False	False										RNF220	+
chr1	ENSG00000187147.13	44827831	-0.00314925000406975	0.0186235186275427	False	False	44827856	A	T	-0.03621886477902322	0.07851587060746157	0.6452067654700244	45.0	0.4612935512120685	0.010563095969705212	2.5808919108201245	32.0	0.720324640494892	False	False										RNF220	+
chr1	ENSG00000187147.13	44881177	0.00171732104976488	0.0160504058289312	False	False	44881216	AC	GT	-0.015942571115068332	0.07070169143755474	0.8218278365805904	7.0	0.22549066070292187	0.010563095969705212	2.5808919108201245	32.0	0.720324640494892	False	False										RNF220	+
chr1	ENSG00000187147.13	44884310	0.0018483835595262698	0.0161386043320609	False	False	44884325	A	T	0.01030682946414235	0.07312335812924882	0.8880601659284643	20.0	0.1409512600053811	0.010563095969705212	2.5808919108201245	32.0	0.720324640494892	False	False										RNF220	+
chr1	ENSG00000187147.13	45187186	-0.00251346273057534	0.0160522374470587	False	False	45187196	A	T	-0.047386971953343716	0.06993535091983069	0.4988041610702959	3.0	0.6775825291513163	0.010563095969705212	2.5808919108201245	32.0	0.720324640494892	False	False										RNF220	+
chr1	ENSG00000187147.13	45196339	0.000401462608628855	0.0228388864703213	False	False	45196371	AAAAC	GTTTT						0.010563095969705212	2.5808919108201245	32.0	0.720324640494892	False	False										RNF220	+
chr1	ENSG00000187147.13	45019044	0.0052240185637861605	0.0167391722861707	False	False	45019084	AATG	ATTC	-0.0015651137443287288	0.07001391844885957	0.9821871662649864	3.0	0.022354322954684196	0.010563095969705212	2.5808919108201245	32.0	0.720324640494892	False	False										RNF220	+
chr1	ENSG00000187147.13	45023238	-0.0110857585496283	0.0195741416922436	False	False	45023257	ATTC	AATG	-0.01833439533673617	0.07017444308860757	0.7941500708094429	4.0	0.2612688399049462	0.010563095969705212	2.5808919108201245	32.0	0.720324640494892	False	False										RNF220	+
chr1	ENSG00000187147.13	45036749	-0.0082970511298201	0.0238093674511205	False	False	45036760	A	T	0.0036637007387333937	0.07624877342882674	0.9617326933514628	35.0	0.048049307208242756	0.010563095969705212	2.5808919108201245	32.0	0.720324640494892	False	False										RNF220	+
chr1	ENSG00000187147.13	45059757	-0.0219142368115722	0.0311728786124117	False	False	45059773	A	T	-0.07865959649017065	0.07808335438742793	0.3152453693423895	44.0	1.0073798328371444	0.010563095969705212	2.5808919108201245	32.0	0.720324640494892	False	False										RNF220	+
chr1	ENSG00000187147.13	45087565	0.0116150289012104	0.0415664218509863	False	False	45087580	GT	AC						0.010563095969705212	2.5808919108201245	32.0	0.720324640494892	False	False										RNF220	+
chr1	ENSG00000187147.13	45090690	-0.007148897263455609	0.0174379139812077	False	False	45090730	AG	CT	-0.02435895576172298	0.07410293706545212	0.7427469080322038	25.0	0.3287178177594729	0.010563095969705212	2.5808919108201245	32.0	0.720324640494892	False	False										RNF220	+
chr1	ENSG00000187147.13	45122386	0.0164990160206574	0.0244075468390738	False	False	45122402	A	T	0.004207061801602142	0.0701856195055253	0.9522608499010315	4.0	0.05994193441964197	0.010563095969705212	2.5808919108201245	32.0	0.720324640494892	False	False										RNF220	+
chr1	ENSG00000187147.13	45123556	-0.0158357557713377	0.0240114827475048	False	False	45123566	T	A	0.0063410664653952824	0.07371949593457801	0.9315471144002014	23.0	0.08601613976067647	0.010563095969705212	2.5808919108201245	32.0	0.720324640494892	False	False										RNF220	+
chr1	ENSG00000187147.13	45140620	-0.00122296340077659	0.0167945350689691	False	False	45140658	ATGG	ATCC	-0.05863499344644243	0.06972286385479881	0.40134333784296894	2.0	0.8409722464721557	0.010563095969705212	2.5808919108201245	32.0	0.720324640494892	False	False										RNF220	+
chr1	ENSG00000187147.13	45145839	0.00164642234965989	0.0296627632130436	False	False	45145873	GTTT	AAAC	0.1076218472109286	0.0699510981238127	0.12548408799598948	5.0	1.5385297743351944	0.010563095969705212	2.5808919108201245	32.0	0.720324640494892	False	False										RNF220	+
chr1	ENSG00000187147.13	45181818	0.0035871206985198297	0.0169751559631619	False	False	45181828	T	A	0.1324557503208281	0.07026351956701618	0.06086982182775271	8.0	1.8851283160459105	0.010563095969705212	2.5808919108201245	32.0	0.720324640494892	False	False										RNF220	+
chr1	ENSG00000187147.13	44923236	0.000205130798508034	0.0165353857797827	False	False	44923247	T	A	-0.06825593257127414	0.07651763071225236	0.3736383549050404	37.0	0.892028829642587	0.010563095969705212	2.5808919108201245	32.0	0.720324640494892	False	False										RNF220	+
chr1	ENSG00000187147.13	44935233	0.00581774211349895	0.0232481479596748	False	False	44935253	ATTC	AATG	0.015551381686099522	0.07017775300889594	0.8248481322556536	4.0	0.22159988057936514	0.010563095969705212	2.5808919108201245	32.0	0.720324640494892	False	False										RNF220	+
chr1	ENSG00000187147.13	44937497	-0.00245108328793449	0.0202108509595906	False	False	44937522	A	T	-0.06178526484783284	0.0697095920560638	0.3764816582070075	2.0	0.8863237185227274	0.010563095969705212	2.5808919108201245	32.0	0.720324640494892	False	False										RNF220	+
chr1	ENSG00000187147.13	44963011	-0.000406141642399455	0.0169222795037229	False	False	44963037	AC	GT	-0.11066037611729264	0.07210205782732299	0.12650281092808194	17.0	1.5347741722200614	0.010563095969705212	2.5808919108201245	32.0	0.720324640494892	False	False										RNF220	+
chr1	ENSG00000187147.13	44967725	-0.00660509938893934	0.0186789484502653	False	False	44967772	AC	GT	0.002989324474521121	0.07474317531817533	0.9681419927191308	28.0	0.03999461438179234	0.010563095969705212	2.5808919108201245	32.0	0.720324640494892	False	False										RNF220	+
chr1	ENSG00000187147.13	44967807	-0.0045200896094232295	0.0199862449137659	False	False	44967881	AC	GT	-0.058518339625411725	0.07656506667447997	0.4457506897129619	37.0	0.7642955484412393	0.010563095969705212	2.5808919108201245	32.0	0.720324640494892	False	False										RNF220	+
chr1	ENSG00000187147.13	44968420	0.00541144634130369	0.0194987071731094	False	False	44968451	ATT	AAT	0.03850879960423145	0.07030756590531276	0.5844894615310369	5.0	0.5477191410109897	0.010563095969705212	2.5808919108201245	32.0	0.720324640494892	False	False										RNF220	+
chr1	ENSG00000187147.13	44977579	-0.00586438245581704	0.0219789721484371	False	False	44977620	GT	AC	-0.049709586195039436	0.075284647604952	0.509931948094168	31.0	0.6602884887750964	0.010563095969705212	2.5808919108201245	32.0	0.720324640494892	False	False										RNF220	+
chr1	ENSG00000187147.13	44987537	-0.0156145791607316	0.0303427319558721	False	False	44987576	AATG	ATTC	-0.06826329089420698	0.06985068539799781	0.3295907726521912	3.0	0.9772744605905279	0.010563095969705212	2.5808919108201245	32.0	0.720324640494892	False	False										RNF220	+
chr1	ENSG00000187147.13	44990638	0.00267185865630835	0.014766220006643	False	False	44990674	AAAAAG	CTTTTT	0.01834042571803937	0.07087619713645084	0.7960824265523608	8.0	0.2587670679160507	0.010563095969705212	2.5808919108201245	32.0	0.720324640494892	False	False										RNF220	+
chr1	ENSG00000187147.13	44995021	-0.00831170618084498	0.0196630993959311	False	False	44995055	AC	GT	-0.08445543452363732	0.07710585614188978	0.2749544696960103	40.0	1.095318030944665	0.010563095969705212	2.5808919108201245	32.0	0.720324640494892	False	False										RNF220	+
chr1	ENSG00000187147.13	44995727	0.00647709964980674	0.0235601606691335	False	False	44995739	A	T	0.02419193188146201	0.07830312150230767	0.7577523267509054	44.0	0.30895233060088223	0.010563095969705212	2.5808919108201245	32.0	0.720324640494892	False	False										RNF220	+
chr1	ENSG00000188396.2	45216856	0.043622660677873	0.0498953018667056	False	False	45216884	ATTT	AAAT	0.027762092794773104	0.07176814279774411	0.6993058211912391	13.0	0.38683030816349545	0.14578473607089265	1.4602994713091575	14.0	1.0	False	False										TCTEX1D4	-
chr1	ENSG00000188396.2	45227280	3.87991670846511e-05	0.0307955402328106	False	False	45227304	A	T	0.0868157351507341	0.07925535673028379	0.2750115801849971	49.0	1.095392648930712	0.14578473607089265	1.4602994713091575	14.0	1.0	False	False										TCTEX1D4	-
chr1	ENSG00000188396.2	45229707	-0.00344468133937261	0.0162126763335749	False	False	45229717	A	T	-0.032277303589141104	0.0725098242226896	0.6567225132496959	17.0	0.44514386754010316	0.14578473607089265	1.4602994713091575	14.0	1.0	False	False										TCTEX1D4	-
chr1	ENSG00000188396.2	45231138	-0.0033823144153958	0.0164619958383315	False	False	45231156	AAAG	CTTT	-0.07746256257945179	0.07085336798302888	0.2755992622937488	9.0	1.0932798931732641	0.14578473607089265	1.4602994713091575	14.0	1.0	False	False										TCTEX1D4	-
chr1	ENSG00000188396.2	45236647	0.0809289205691146	0.0473188743727604	False	False	45236657	T	A	0.08632140251203939	0.07531073213098448	0.2532759494984677	32.0	1.1462032046362869	0.14578473607089265	1.4602994713091575	14.0	1.0	False	False										TCTEX1D4	-
chr1	ENSG00000188396.2	45248302	0.00240869228957034	0.0235207362937041	False	False	45248343	AAAT	ATTT	-0.08340137355260482	0.07366458509865548	0.2590412038142129	24.0	1.1321773338017085	0.14578473607089265	1.4602994713091575	14.0	1.0	False	False										TCTEX1D4	-
chr1	ENSG00000188396.2	45258645	0.0577452645401495	0.0330960357891564	False	False	45258674	AAAC	GTTT	0.06808934131061524	0.07037086693676778	0.33441767721160565	6.0	0.9675785488304042	0.14578473607089265	1.4602994713091575	14.0	1.0	False	False										TCTEX1D4	-
chr1	ENSG00000188396.2	45270778	-0.0802078341230995	0.0372157012706407	False	False	45270803	A	T	-0.06748231874650262	0.07520601012070834	0.3707848751448348	31.0	0.8972995461159432	0.14578473607089265	1.4602994713091575	14.0	1.0	False	False										TCTEX1D4	-
chr1	ENSG00000188396.2	45278459	0.0535356294200125	0.0401458405887691	False	False	45278510	GT	AC	0.01544413394105817	0.07558387880746642	0.8383322401118238	32.0	0.20433105821942216	0.14578473607089265	1.4602994713091575	14.0	1.0	False	False										TCTEX1D4	-
chr1	ENSG00000188396.2	45281409	-0.0867031953336053	0.0374698998812399	True	False	45281424	T	A	-0.0621656018462346	0.07039813705794587	0.3782601326962721	6.0	0.8830574848176034	0.14578473607089265	1.4602994713091575	14.0	1.0	False	False										TCTEX1D4	-
chr1	ENSG00000188396.2	45289609	0.0034030718273123897	0.0248916678009045	False	False	45289638	AAAC	GTTT	-0.060181678489205886	0.07040671346799447	0.3936951135375063	6.0	0.8547718750792609	0.14578473607089265	1.4602994713091575	14.0	1.0	False	False										TCTEX1D4	-
chr1	ENSG00000188396.2	45335849	0.00330158979953194	0.0394002647376198	False	False	45335881	AG	CT	-0.04302546676089599	0.0736527106709917	0.5598236099532052	23.0	0.5841667790489301	0.14578473607089265	1.4602994713091575	14.0	1.0	False	False										TCTEX1D4	-
chr1	ENSG00000188396.2	45187186	0.0292081192184938	0.0290249926252114	False	False	45187196	A	T	0.08516533067301713	0.06975963165108369	0.22355588276892266	3.0	1.2208397415139465	0.14578473607089265	1.4602994713091575	14.0	1.0	False	False										TCTEX1D4	-
chr1	ENSG00000188396.2	45196339	-0.0042383414965285	0.0190123936179934	False	False	45196371	AAAAC	GTTTT						0.14578473607089265	1.4602994713091575	14.0	1.0	False	False										TCTEX1D4	-
chr1	ENSG00000188396.2	45181818	-0.0276416295473945	0.0314511248697311	False	False	45181828	T	A	-0.10296765675713132	0.07051132920346871	0.14578473607089265	8.0	1.4602994713091575	0.14578473607089265	1.4602994713091575	14.0	1.0	True	False	45175082.0	0.2574080811040749	0.4344465072248113	chr1:45175082						TCTEX1D4	-
chr1	ENSG00000198520.6	45216856	0.0313974759484462	0.0323302671426914	False	False	45216884	ATTT	AAAT	0.06265750080909621	0.07165474342728964	0.3829619808683448	13.0	0.8744361895968099	0.00010271975344857426	3.9706429042321454	19.0	0.018369974098022202	False	False										C1orf228	+
chr1	ENSG00000198520.6	45227280	-0.00130620774859438	0.0221850513102552	False	False	45227304	A	T	-0.04667887603261234	0.07946900846975917	0.5577838713152097	49.0	0.5873846538600684	0.00010271975344857426	3.9706429042321454	19.0	0.018369974098022202	False	False										C1orf228	+
chr1	ENSG00000198520.6	45229707	0.0022742566556089	0.01492643663784	False	False	45229717	A	T	0.11339465442824187	0.0720796946495628	0.11733982091089327	17.0	1.5731844450721415	0.00010271975344857426	3.9706429042321454	19.0	0.018369974098022202	False	False										C1orf228	+
chr1	ENSG00000198520.6	45231138	0.0019536160282550103	0.013704212788673	False	False	45231156	AAAG	CTTT	0.08741045533676252	0.07079488840111521	0.2184054028319672	9.0	1.2347000936212447	0.00010271975344857426	3.9706429042321454	19.0	0.018369974098022202	False	False										C1orf228	+
chr1	ENSG00000198520.6	45236647	0.005161310743611329	0.0442420237875956	False	False	45236657	T	A	-0.08985496866147337	0.07528711081517392	0.23429009121683775	32.0	1.1934973687868407	0.00010271975344857426	3.9706429042321454	19.0	0.018369974098022202	False	False										C1orf228	+
chr1	ENSG00000198520.6	45248302	0.0030389656938356697	0.0141069751749684	False	False	45248343	AAAT	ATTT	0.02247805313005693	0.07390344968276903	0.7613559008684242	24.0	0.3041543152118622	0.00010271975344857426	3.9706429042321454	19.0	0.018369974098022202	False	False										C1orf228	+
chr1	ENSG00000198520.6	45258645	0.00032353423341475	0.0148093195310378	False	False	45258674	AAAC	GTTT	0.0005158939529528173	0.0705345521995934	0.9941715304904141	6.0	0.007314060086367021	0.00010271975344857426	3.9706429042321454	19.0	0.018369974098022202	False	False										C1orf228	+
chr1	ENSG00000198520.6	45270778	-0.011649920302312	0.0286415769575507	False	False	45270803	A	T	0.032318100834166044	0.0753384613065382	0.6684681081745993	31.0	0.4289721381841036	0.00010271975344857426	3.9706429042321454	19.0	0.018369974098022202	False	False										C1orf228	+
chr1	ENSG00000198520.6	45278459	0.0247406586464545	0.032634880544634995	False	False	45278510	GT	AC	0.06567056714529787	0.07542971663781985	0.3851547526120007	32.0	0.8706193006215164	0.00010271975344857426	3.9706429042321454	19.0	0.018369974098022202	False	False										C1orf228	+
chr1	ENSG00000198520.6	45281409	-0.00106330814867209	0.0200174121747398	False	False	45281424	T	A	0.013913205147893749	0.07052773431124228	0.8438133900470047	6.0	0.19727282158950557	0.00010271975344857426	3.9706429042321454	19.0	0.018369974098022202	False	False										C1orf228	+
chr1	ENSG00000198520.6	45289609	0.0193279145601737	0.0254789763890643	False	False	45289638	AAAC	GTTT	0.010005412147823842	0.07053103095094901	0.8873340172412467	6.0	0.14185829999822536	0.00010271975344857426	3.9706429042321454	19.0	0.018369974098022202	False	False										C1orf228	+
chr1	ENSG00000198520.6	45187186	0.00904666961009489	0.0184651497023132	False	False	45187196	A	T	0.017572998890772826	0.07000319284420017	0.8020425093401953	3.0	0.251031391237875	0.00010271975344857426	3.9706429042321454	19.0	0.018369974098022202	False	False										C1orf228	+
chr1	ENSG00000198520.6	45196339	0.00819565951149231	0.0294176943983407	False	False	45196371	AAAAC	GTTTT						0.00010271975344857426	3.9706429042321454	19.0	0.018369974098022202	False	False										C1orf228	+
chr1	ENSG00000198520.6	45059757	0.0413598466981703	0.0327534144457284	False	False	45059773	A	T	0.15691852603064707	0.0773557068055665	0.04413372749273575	44.0	2.028531992152326	0.00010271975344857426	3.9706429042321454	19.0	0.018369974098022202	False	False										C1orf228	+
chr1	ENSG00000198520.6	45087565	0.0248208778262632	0.0510953814933495	False	False	45087580	GT	AC						0.00010271975344857426	3.9706429042321454	19.0	0.018369974098022202	False	False										C1orf228	+
chr1	ENSG00000198520.6	45090690	0.129707555616874	0.0460719723112472	False	False	45090730	AG	CT	0.18167610516081212	0.07289137608638632	0.013581132767648395	25.0	2.4924224910433974	0.00010271975344857426	3.9706429042321454	19.0	0.018369974098022202	False	False										C1orf228	+
chr1	ENSG00000198520.6	45122386	-0.154379044267269	0.0399716312190046	False	False	45122402	A	T	-0.2547426117260287	0.06787071895510441	0.00022775718426939535	4.0	3.7533507180694166	0.00010271975344857426	3.9706429042321454	19.0	0.018369974098022202	False	False										C1orf228	+
chr1	ENSG00000198520.6	45140620	-0.193930811273007	0.0436266927388865	True	True	45140658	ATGG	ATCC	-0.19640204302953035	0.06848272837245711	0.004563965727844225	2.0	2.8679062253676326	0.00010271975344857426	3.9706429042321454	19.0	0.018369974098022202	False	False										C1orf228	+
chr1	ENSG00000198520.6	45145839	0.0702194644349085	0.0394546312401666	False	False	45145873	GTTT	AAAC	0.11988643886897794	0.06985229259706457	0.08764293466796977	5.0	1.7162849551772044	0.00010271975344857426	3.9706429042321454	19.0	0.018369974098022202	False	False										C1orf228	+
chr1	ENSG00000198520.6	45181818	0.00159878698638773	0.0198393682707168	False	False	45181828	T	A	0.07092058399131951	0.07070962174178272	0.3170868409480808	8.0	1.0029835013162307	0.00010271975344857426	3.9706429042321454	19.0	0.018369974098022202	False	False										C1orf228	+
chr1	ENSG00000222009.4	45216856	0.147508179694345	0.0518025598348202	False	False	45216884	ATTT	AAAT	0.19395387515527152	0.07043245994554417	0.006451586554295408	13.0	2.753756936861635	2.6263398531383173e-06	4.856541909913797	14.0	0.0006570998184540271	False	False										BTBD19	+
chr1	ENSG00000222009.4	45227280	-0.0070366511402783	0.0202447844437195	False	False	45227304	A	T	0.0627190286842233	0.0793991009833724	0.4307577288170906	49.0	0.7899211440360993	2.6263398531383173e-06	4.856541909913797	14.0	0.0006570998184540271	False	False										BTBD19	+
chr1	ENSG00000222009.4	45229707	0.00216734369775174	0.0152005321584773	False	False	45229717	A	T	0.0023513547988853896	0.07254742445755236	0.9741780902659348	17.0	0.032411278780284915	2.6263398531383173e-06	4.856541909913797	14.0	0.0006570998184540271	False	False										BTBD19	+
chr1	ENSG00000222009.4	45231138	0.0010221868887963302	0.0166165775912986	False	False	45231156	AAAG	CTTT	-0.024180147203569945	0.07104612673216246	0.7339580379588888	9.0	0.3403443412858654	2.6263398531383173e-06	4.856541909913797	14.0	0.0006570998184540271	False	False										BTBD19	+
chr1	ENSG00000222009.4	45236647	0.22083727864536104	0.0430619552735722	False	False	45236657	T	A	0.2613248791787325	0.07296610984451121	0.00044254484098907814	32.0	3.581455551565085	2.6263398531383173e-06	4.856541909913797	14.0	0.0006570998184540271	False	False										BTBD19	+
chr1	ENSG00000222009.4	45248302	0.0223433167012775	0.0300429264410277	False	False	45248343	AAAT	ATTT	-0.011760409415571405	0.07391701493638593	0.8737632788441406	24.0	0.15910287267001497	2.6263398531383173e-06	4.856541909913797	14.0	0.0006570998184540271	False	False										BTBD19	+
chr1	ENSG00000222009.4	45258645	0.106920324788627	0.0420951025814322	False	False	45258674	AAAC	GTTT	0.21354428589715788	0.06890756798188047	0.0022199225035450885	6.0	3.0989961211997823	2.6263398531383173e-06	4.856541909913797	14.0	0.0006570998184540271	False	False										BTBD19	+
chr1	ENSG00000222009.4	45278459	0.18251934968622502	0.0424579308894049	False	False	45278510	GT	AC	0.2135995464492668	0.07384830915006661	0.0043085203200808825	32.0	2.8924094391276136	2.6263398531383173e-06	4.856541909913797	14.0	0.0006570998184540271	False	False										BTBD19	+
chr1	ENSG00000222009.4	45281409	-0.244966660553767	0.0393158792721255	True	True	45281424	T	A	-0.28163329363159784	0.06767947166730298	4.689621199589687e-05	6.0	4.1612809127122565	2.6263398531383173e-06	4.856541909913797	14.0	0.0006570998184540271	False	False										BTBD19	+
chr1	ENSG00000222009.4	45289609	0.00567761619487856	0.0225758708749452	False	False	45289638	AAAC	GTTT	-0.0033264880517890204	0.07053417133388189	0.9624314418956628	6.0	0.047161368580382036	2.6263398531383173e-06	4.856541909913797	14.0	0.0006570998184540271	False	False										BTBD19	+
chr1	ENSG00000222009.4	45335849	0.0129005233909512	0.0250618759294627	False	False	45335881	AG	CT	0.02188211329029699	0.07370332617110646	0.7668819269013811	23.0	0.29689451517420556	2.6263398531383173e-06	4.856541909913797	14.0	0.0006570998184540271	False	False										BTBD19	+
chr1	ENSG00000222009.4	45187186	0.0700800028926866	0.0361916845256442	False	False	45187196	A	T	0.19247053604823525	0.06870493506096839	0.005577733397996439	3.0	2.801407728243072	2.6263398531383173e-06	4.856541909913797	14.0	0.0006570998184540271	False	False										BTBD19	+
chr1	ENSG00000222009.4	45196339	-0.0290199800789112	0.0594769856708436	False	False	45196371	AAAAC	GTTTT						2.6263398531383173e-06	4.856541909913797	14.0	0.0006570998184540271	False	False										BTBD19	+
chr1	ENSG00000222009.4	45181818	-0.0967041877876954	0.0461698199639294	False	False	45181828	T	A	-0.10684333951077672	0.07048234751030752	0.1311345233330216	8.0	1.5158879249183872	2.6263398531383173e-06	4.856541909913797	14.0	0.0006570998184540271	False	False										BTBD19	+
chr1	ENSG00000126088.8	45398408	-0.0118472008564466	0.0245126943049358	False	False	45398436	AAAAC	GTTTT	0.06530635319183499	0.0700364113686792	0.3522050655942993	4.0	0.9324628706067666	0.030756151118515807	2.178148190112	13.0	0.795103043456131	False	False										UROD	+
chr1	ENSG00000126088.8	45400072	-0.007413161502073829	0.023598005432036	False	False	45400095	AAAAC	GTTTT	0.08346774636703934	0.07046393174228953	0.23760287254353515	7.0	1.1845456860441619	0.030756151118515807	2.178148190112	13.0	0.795103043456131	False	False										UROD	+
chr1	ENSG00000126088.8	45404151	0.0177012905980061	0.025207926859191005	False	False	45404173	CT	AG	-0.07964784700142682	0.07492580965059248	0.2892197484320231	30.0	1.0630228404985544	0.030756151118515807	2.178148190112	13.0	0.795103043456131	False	False										UROD	+
chr1	ENSG00000126088.8	45409041	-0.0018540637787119397	0.0172464541622766	False	False	45409094	ATATCT	AGATAT	-0.07421073486989051	0.07215794074613607	0.3050394800843243	16.0	1.0284486239841089	0.030756151118515807	2.178148190112	13.0	0.795103043456131	False	False										UROD	+
chr1	ENSG00000126088.8	45418928	0.0265510032636918	0.0328391979317628	False	False	45418946	A	T						0.030756151118515807	2.178148190112	13.0	0.795103043456131	False	False										UROD	+
chr1	ENSG00000126088.8	45427866	0.00143016459658515	0.0134862400687473	False	False	45427916	ATC	ATG	-0.008202517666322923	0.07035738748547903	0.9073058584161846	5.0	0.1165836020846543	0.030756151118515807	2.178148190112	13.0	0.795103043456131	False	False										UROD	+
chr1	ENSG00000126088.8	45437905	0.124831305738819	0.0428958753365077	False	False	45437961	AC	GT	0.05550091745994632	0.07868956413722374	0.481633515831783	46.0	0.7053148415355356	0.030756151118515807	2.178148190112	13.0	0.795103043456131	False	False										UROD	+
chr1	ENSG00000126088.8	45438296	-0.04845886124649599	0.0340152211427896	False	False	45438329	AC	GT	-0.07857121667917867	0.07623549862716884	0.3041660398807694	36.0	1.0306381947264844	0.030756151118515807	2.178148190112	13.0	0.795103043456131	False	False										UROD	+
chr1	ENSG00000126088.8	45459156	0.10736811685206699	0.0394092072702007	False	False	45459166	T	A	0.09536965057975334	0.07128507700660369	0.1824993029943007	12.0	1.3378627699443812	0.030756151118515807	2.178148190112	13.0	0.795103043456131	False	False										UROD	+
chr1	ENSG00000126088.8	45463393	0.044879362913566	0.0921631688532368	False	False	45463420	AAAC	GTTT						0.030756151118515807	2.178148190112	13.0	0.795103043456131	False	False										UROD	+
chr1	ENSG00000126088.8	45492082	0.00823747006156745	0.0270041211432039	False	False	45492092	T	A	0.1524242820651153	0.07428631578698065	0.04165717087996882	30.0	2.051848721401109	0.030756151118515807	2.178148190112	13.0	0.795103043456131	False	False										UROD	+
chr1	ENSG00000126088.8	45498465	-0.111659424510879	0.04273556310078201	False	False	45498478	T	A	-0.08665842728358414	0.07596244164444473	0.2555364937115491	35.0	1.140806238024889	0.030756151118515807	2.178148190112	13.0	0.795103043456131	False	False										UROD	+
chr1	ENSG00000126088.8	45512307	-0.0718842916502346	0.0412791800241034	False	False	45512335	GT	AC	-0.022249315018778058	0.07451714821216195	0.7656050889368359	27.0	0.29857979743710517	0.030756151118515807	2.178148190112	13.0	0.795103043456131	False	False										UROD	+
chr1	ENSG00000126088.8	45518430	0.0022931990328692	0.0186817929179612	False	False	45518448	A	T						0.030756151118515807	2.178148190112	13.0	0.795103043456131	False	False										UROD	+
chr1	ENSG00000126088.8	45534169	-0.00398788272876289	0.0269256341148224	False	False	45534180	A	T						0.030756151118515807	2.178148190112	13.0	0.795103043456131	False	False										UROD	+
chr1	ENSG00000126088.8	45562107	0.0229882847993319	0.0321615302065581	False	False	45562144	GT	AC	0.05041886108975925	0.07615230830864521	0.5088065414666234	35.0	0.6620792226732205	0.030756151118515807	2.178148190112	13.0	0.795103043456131	False	False										UROD	+
chr1	ENSG00000126107.10	45398408	0.0351645353064658	0.0339986773705853	False	False	45398436	AAAAC	GTTTT	0.15299651632399633	0.06935991893481372	0.028517549465423123	4.0	2.2058347050230336	0.0048788490549627255	2.8520998661715606	13.0	0.2513304241742227	False	False										HECTD3	-
chr1	ENSG00000126107.10	45400072	0.0433311374949144	0.0387489321048502	True	False	45400095	AAAAC	GTTTT	0.1582879103553305	0.06981922863493062	0.024453002918914817	7.0	2.2671105575082064	0.0048788490549627255	2.8520998661715606	13.0	0.2513304241742227	False	False										HECTD3	-
chr1	ENSG00000126107.10	45404151	-0.0217379158082653	0.0328418110515429	False	False	45404173	CT	AG	-0.06213639401770764	0.07501935978149432	0.4086322188917001	30.0	0.8282714515118451	0.0048788490549627255	2.8520998661715606	13.0	0.2513304241742227	False	False										HECTD3	-
chr1	ENSG00000126107.10	45409041	0.0148206694003058	0.0252356893491996	False	False	45409094	ATATCT	AGATAT	0.04485511511989762	0.07228463294821756	0.5356456110409863	16.0	0.6205345906927467	0.0048788490549627255	2.8520998661715606	13.0	0.2513304241742227	False	False										HECTD3	-
chr1	ENSG00000126107.10	45418928	0.0419378152689029	0.0488977238815891	False	False	45418946	A	T						0.0048788490549627255	2.8520998661715606	13.0	0.2513304241742227	False	False										HECTD3	-
chr1	ENSG00000126107.10	45427866	0.00298634266583297	0.0156437731837067	False	False	45427916	ATC	ATG	0.12393708697017752	0.0698172862390743	0.0773767610087497	5.0	1.7751633391447155	0.0048788490549627255	2.8520998661715606	13.0	0.2513304241742227	False	False										HECTD3	-
chr1	ENSG00000126107.10	45437905	-0.00717052724441352	0.0261771098343632	False	False	45437961	AC	GT	-0.12351043221293825	0.07820760606743184	0.11623828584824135	46.0	1.5792636857653666	0.0048788490549627255	2.8520998661715606	13.0	0.2513304241742227	False	False										HECTD3	-
chr1	ENSG00000126107.10	45459156	-0.0067078708256931	0.0191700766200722	False	False	45459166	T	A	-0.05850193150491637	0.07148883807478654	0.4141639012209644	12.0	0.8183365834497941	0.0048788490549627255	2.8520998661715606	13.0	0.2513304241742227	False	False										HECTD3	-
chr1	ENSG00000126107.10	45463393	0.00704432812037983	0.0413007439964065	False	False	45463420	AAAC	GTTT						0.0048788490549627255	2.8520998661715606	13.0	0.2513304241742227	False	False										HECTD3	-
chr1	ENSG00000126107.10	45464932	-0.00251295700990446	0.0181075175727768	False	False	45464944	A	T	-0.06486431469735869	0.07608871125660452	0.3951316807229088	35.0	0.8524827615834859	0.0048788490549627255	2.8520998661715606	13.0	0.2513304241742227	False	False										HECTD3	-
chr1	ENSG00000126107.10	45492082	0.000203452944170954	0.0172981685868718	False	False	45492092	T	A	0.04728555599532674	0.0750805246135007	0.5296389650845055	30.0	0.6297978901818172	0.0048788490549627255	2.8520998661715606	13.0	0.2513304241742227	False	False										HECTD3	-
chr1	ENSG00000126107.10	45498465	8.66280131763984e-05	0.023113865903819	False	False	45498478	T	A	-0.056384337106034826	0.07612798306406005	0.4599144076840031	35.0	0.7406519237293944	0.0048788490549627255	2.8520998661715606	13.0	0.2513304241742227	False	False										HECTD3	-
chr1	ENSG00000126107.10	45512307	-0.007178421892480771	0.0207504543408617	False	False	45512335	GT	AC	0.10485166675865963	0.07412474950221612	0.1589338754404873	27.0	1.4145297955512803	0.0048788490549627255	2.8520998661715606	13.0	0.2513304241742227	False	False										HECTD3	-
chr1	ENSG00000126107.10	45518430	-0.00649503017044242	0.0205738969870605	False	False	45518448	A	T						0.0048788490549627255	2.8520998661715606	13.0	0.2513304241742227	False	False										HECTD3	-
chr1	ENSG00000126107.10	45534169	0.00396884727649766	0.0210749573133101	False	False	45534180	A	T						0.0048788490549627255	2.8520998661715606	13.0	0.2513304241742227	False	False										HECTD3	-
chr1	ENSG00000126107.10	45562107	-0.00819217378615854	0.0216289898177174	False	False	45562144	GT	AC	-0.020162013071620983	0.07623378566562343	0.7917297393600288	35.0	0.2644760836101671	0.0048788490549627255	2.8520998661715606	13.0	0.2513304241742227	False	False										HECTD3	-
chr1	ENSG00000070831.11	22378319	0.0318308262057022	0.0337079758949859	False	False	22378355	AAC	GTT	0.06681058848422215	0.07090811899725767	0.34723151260709073	9.0	0.9422135212302841	0.04836354883285614	1.9899782061395037	6.0	0.6584773935763584	False	False										CDC42	+
chr1	ENSG00000070831.11	22400314	0.0442093147359079	0.0325553129071437	True	False	22400324	T	A	0.08521993410597416	0.07027796845317423	0.22670135745287556	6.0	1.2126123731472924	0.04836354883285614	1.9899782061395037	6.0	0.6584773935763584	False	False										CDC42	+
chr1	ENSG00000070831.11	22436692	0.011279230481407	0.0342210297689476	False	False	22436703	A	T						0.04836354883285614	1.9899782061395037	6.0	0.6584773935763584	False	False										CDC42	+
chr1	ENSG00000070831.11	22485142	-0.0012231587413538301	0.0188395989686238	False	False	22485192	AAAC	GTTT	-0.018054343704633026	0.07123543722129175	0.8001878083248729	10.0	0.25344609942587276	0.04836354883285614	1.9899782061395037	6.0	0.6584773935763584	False	False										CDC42	+
chr1	ENSG00000070831.11	22497265	-0.0021592895828761397	0.0188935962504834	False	False	22497276	A	T	-0.031734439426213644	0.0740875975945458	0.6689124599418994	25.0	0.42833673187629284	0.04836354883285614	1.9899782061395037	6.0	0.6584773935763584	False	False										CDC42	+
chr1	ENSG00000070831.11	22498307	0.0010751151087268	0.0291727439351584	False	False	22498329	T	A	0.03714605834051026	0.0768699882322549	0.6295562801281187	38.0	0.4832322626130396	0.04836354883285614	1.9899782061395037	6.0	0.6584773935763584	False	False										CDC42	+
chr1	ENSG00000142789.15	22352762	-0.0026241819856461	0.0200393820971155	False	False	22352782	T	A	-0.059788478181493784	0.08043814021841265	0.4584414618590539	53.0	0.7432851880855387	0.06335925901849612	1.868397247252501	8.0	0.9112614190942934	False	False										CELA3A	+
chr1	ENSG00000142789.15	22378319	-0.0016353459857909802	0.028030069310624	False	False	22378355	AAC	GTT	0.07411057948429048	0.07087147358225107	0.2969726570064617	9.0	1.0457039445959906	0.06335925901849612	1.868397247252501	8.0	0.9112614190942934	False	False										CELA3A	+
chr1	ENSG00000142789.15	22400314	-0.0116103945048528	0.0204875358118947	False	False	22400324	T	A	-0.058464691865906124	0.07041391059300807	0.4073541134299292	6.0	0.8303003110256388	0.06335925901849612	1.868397247252501	8.0	0.9112614190942934	False	False										CELA3A	+
chr1	ENSG00000142789.15	22436692	0.005031173984288611	0.0290054285182125	False	False	22436703	A	T						0.06335925901849612	1.868397247252501	8.0	0.9112614190942934	False	False										CELA3A	+
chr1	ENSG00000142789.15	22231643	0.030804324486684	0.0404907359498617	True	False	22231696	AC	GT	0.12158672872357194	0.07418897309224687	0.10299495879331576	28.0	1.6388787127756912	0.06335925901849612	1.868397247252501	8.0	0.9112614190942934	False	False										CELA3A	+
chr1	ENSG00000142789.15	22231730	0.0122631642665792	0.0262110429245491	False	False	22231773	AC	GT	0.06434158631751895	0.07201924512290922	0.3727644650041539	15.0	0.8933943449103436	0.06335925901849612	1.868397247252501	8.0	0.9112614190942934	False	False										CELA3A	+
chr1	ENSG00000142789.15	22233218	-0.0130612212814825	0.0279062342341094	False	False	22233233	G	C	-0.13907259345771725	0.07443416739252054	0.06335925901849612	30.0	1.868397247252501	0.06335925901849612	1.868397247252501	8.0	0.9112614190942934	True	False	22355044.0	0.19003153947193796	0.37028389186993227	chr1:22355044						CELA3A	+
chr1	ENSG00000142789.15	22255248	0.00798995256889277	0.0261503884276943	False	False	22255259	T	A	-0.019107030423413208	0.07557909466771122	0.8007129827047931	32.0	0.252808405649983	0.06335925901849612	1.868397247252501	8.0	0.9112614190942934	False	False										CELA3A	+
chr1	ENSG00000142789.15	22270242	0.00602076569866927	0.0201264191700252	False	False	22270264	AAAC	GTTT	0.09507932205041066	0.07074495101084909	0.18049500594060566	9.0	1.3439732545129583	0.06335925901849612	1.868397247252501	8.0	0.9112614190942934	False	False										CELA3A	+
chr1	ENSG00000142798.12	22352762	0.0355539444863553	0.0382657348591498	False	False	22352782	T	A	0.0844312611057612	0.08029456169209256	0.29466746031160296	53.0	1.0515190484447967	4.427863435263816e-08	5.690757890092324	19.0	2.455337876468512e-05	False	False										HSPG2	-
chr1	ENSG00000142798.12	22070937	0.00781569414950398	0.0227008621693706	False	False	22070963	A	T	0.031697452956892816	0.08188202642532152	0.6992262094007196	58.0	0.3871112421210251	4.427863435263816e-08	5.690757890092324	19.0	2.455337876468512e-05	False	False										HSPG2	-
chr1	ENSG00000142798.12	22072947	0.0013576388677816302	0.0159525820971821	False	False	22072965	ACAT	ATGT	0.020844795616981642	0.07017099082370666	0.7667266050787462	4.0	0.2970571652515331	4.427863435263816e-08	5.690757890092324	19.0	2.455337876468512e-05	False	False										HSPG2	-
chr1	ENSG00000142798.12	22074060	-0.004832705147781989	0.0200870468251979	False	False	22074080	T	A	-0.05285176903191767	0.0713287406120206	0.4596042626055428	11.0	0.7409603559299472	4.427863435263816e-08	5.690757890092324	19.0	2.455337876468512e-05	False	False										HSPG2	-
chr1	ENSG00000142798.12	22082662	0.00411935430486215	0.0260685451665514	False	False	22082686	AAT	ATT	-0.00434336224683074	0.07332286589045202	0.9528276330920992	21.0	0.05923612223941079	4.427863435263816e-08	5.690757890092324	19.0	2.455337876468512e-05	False	False										HSPG2	-
chr1	ENSG00000142798.12	22085249	-0.00151331406694538	0.0163866108664633	False	False	22085286	AATG	ATTC	0.04049894340335785	0.07030203001108333	0.5652086290318951	5.0	0.5760707535326229	4.427863435263816e-08	5.690757890092324	19.0	2.455337876468512e-05	False	False										HSPG2	-
chr1	ENSG00000142798.12	22087588	-0.0053976577649308	0.0200890348365535	False	False	22087612	A	T	-0.03368886048727075	0.07347972916570418	0.6471469885458371	22.0	0.4584782887713016	4.427863435263816e-08	5.690757890092324	19.0	2.455337876468512e-05	False	False										HSPG2	-
chr1	ENSG00000142798.12	22101484	0.0032017280908836	0.0146041089823302	False	False	22101529	AAAT	ATTT	0.026266835046996957	0.07051022484607365	0.7098943587343625	6.0	0.37252519197518374	4.427863435263816e-08	5.690757890092324	19.0	2.455337876468512e-05	False	False										HSPG2	-
chr1	ENSG00000142798.12	22115695	0.00438439350613683	0.022255961535765	False	False	22115706	A	T	-0.0012782278364602462	0.07216872469160374	0.9858872713157254	15.0	0.017711658920432024	4.427863435263816e-08	5.690757890092324	19.0	2.455337876468512e-05	False	False										HSPG2	-
chr1	ENSG00000142798.12	22125966	-0.00321407957730162	0.0228060506243501	False	False	22125976	T	A	-0.0277047063281385	0.071953945015918	0.7006362993291821	14.0	0.3850338757938781	4.427863435263816e-08	5.690757890092324	19.0	2.455337876468512e-05	False	False										HSPG2	-
chr1	ENSG00000142798.12	22127388	-0.00249470134425813	0.0161987060621664	False	False	22127414	ATTT	AAAT	-0.007109268783149637	0.07018446694589657	0.9194170181822652	4.0	0.10129404827751977	4.427863435263816e-08	5.690757890092324	19.0	2.455337876468512e-05	False	False										HSPG2	-
chr1	ENSG00000142798.12	22139795	-0.0130810057200372	0.0228682864660161	False	False	22139806	A	T	-0.04939440398128505	0.07752031186818427	0.5248852978961114	41.0	0.6371801504781794	4.427863435263816e-08	5.690757890092324	19.0	2.455337876468512e-05	False	False										HSPG2	-
chr1	ENSG00000142798.12	22208894	0.00903714089940255	0.0223571805060439	False	False	22208936	AC	GT	0.10243610171502282	0.0788879806496372	0.1959954836413052	48.0	1.2985007458863622	4.427863435263816e-08	5.690757890092324	19.0	2.455337876468512e-05	False	False										HSPG2	-
chr1	ENSG00000142798.12	22231643	0.00618838954873097	0.0252137609936432	False	False	22231696	AC	GT	0.016295348909911585	0.0747335849805438	0.8276417532843647	28.0	0.21804586136412335	4.427863435263816e-08	5.690757890092324	19.0	2.455337876468512e-05	False	False										HSPG2	-
chr1	ENSG00000142798.12	22231730	0.0110528815841172	0.0242497615220011	False	False	22231773	AC	GT	0.06820710506929753	0.072000715810174	0.3446708211414373	15.0	0.9473114857513621	4.427863435263816e-08	5.690757890092324	19.0	2.455337876468512e-05	False	False										HSPG2	-
chr1	ENSG00000142798.12	22233218	0.0131298203279935	0.0251372973834492	False	False	22233233	G	C	0.04945447489243232	0.07507262980122538	0.5109090959957454	30.0	0.6587550619097281	4.427863435263816e-08	5.690757890092324	19.0	2.455337876468512e-05	False	False										HSPG2	-
chr1	ENSG00000142798.12	22255248	0.0164253614991214	0.0277646775872768	False	False	22255259	T	A	0.010490973293502716	0.07558873459071062	0.889775545590177	32.0	0.1387901695974679	4.427863435263816e-08	5.690757890092324	19.0	2.455337876468512e-05	False	False										HSPG2	-
chr1	ENSG00000142798.12	22270242	-0.013779172231225002	0.0316638693140944	False	False	22270264	AAAC	GTTT	-0.11527364592066976	0.07059315739854488	0.1040730424213468	9.0	1.6329294533445229	4.427863435263816e-08	5.690757890092324	19.0	2.455337876468512e-05	False	False										HSPG2	-
chr1	ENSG00000162552.10	22352762	-0.0053058287304978795	0.0240614278527806	False	False	22352782	T	A	-0.0876156717578816	0.08027240529816794	0.27676671324129265	53.0	1.0914793375436733	0.015670765389759433	2.437218356805718	11.0	0.4810291676312793	False	False										WNT4	-
chr1	ENSG00000162552.10	22378319	-0.00449426880101216	0.0170266673932065	False	False	22378355	AAC	GTT	-0.13402101756231108	0.0704257746253	0.05848995402495503	9.0	1.9030109114932603	0.015670765389759433	2.437218356805718	11.0	0.4810291676312793	False	False										WNT4	-
chr1	ENSG00000162552.10	22436692	0.0007327136722347139	0.0188247335082863	False	False	22436703	A	T						0.015670765389759433	2.437218356805718	11.0	0.4810291676312793	False	False										WNT4	-
chr1	ENSG00000162552.10	22485142	-0.0038317415099127705	0.0339775256536618	False	False	22485192	AAAC	GTTT	-0.11458422478724407	0.07077778392697621	0.10706230820722897	10.0	1.6189292519452774	0.015670765389759433	2.437218356805718	11.0	0.4810291676312793	False	False										WNT4	-
chr1	ENSG00000162552.10	22497265	-0.00567199246422798	0.0407970811201766	False	False	22497276	A	T	-0.014830917728477182	0.07411677910157684	0.8416242002728944	25.0	0.20010202693983034	0.015670765389759433	2.437218356805718	11.0	0.4810291676312793	False	False										WNT4	-
chr1	ENSG00000162552.10	22498307	-0.00198857780272861	0.0164062085034703	False	False	22498329	T	A	0.026577446899856576	0.07689590440522533	0.7300514726315943	38.0	0.34562890059526435	0.015670765389759433	2.437218356805718	11.0	0.4810291676312793	False	False										WNT4	-
chr1	ENSG00000162552.10	22527267	-0.000196460133648065	0.0234703872284667	False	False	22527312	GT	AC	0.0034999225820155962	0.07832556527152426	0.9644136473408538	44.0	0.04468429394518541	0.015670765389759433	2.437218356805718	11.0	0.4810291676312793	False	False										WNT4	-
chr1	ENSG00000162552.10	22541077	-0.00137489617824044	0.0133237186688148	False	False	22541095	ATTT	AAAT	-0.04216881321221048	0.06961132702691376	0.545330919993122	1.0	0.6057751663878895	0.015670765389759433	2.437218356805718	11.0	0.4810291676312793	False	False										WNT4	-
chr1	ENSG00000162552.10	22549511	0.000442455277980008	0.0160211647192152	False	False	22549529	GT	AC	-0.028862117826746383	0.07232731657764081	0.6903031615757049	16.0	0.3990486470732523	0.015670765389759433	2.437218356805718	11.0	0.4810291676312793	False	False										WNT4	-
chr1	ENSG00000162552.10	22553391	0.00391934039151605	0.0357865127637152	False	False	22553407	AAC	GTT	0.05418686390850812	0.0699111405109933	0.4391887252822772	3.0	0.7750819613647615	0.015670765389759433	2.437218356805718	11.0	0.4810291676312793	False	False										WNT4	-
chr1	ENSG00000162552.10	22564244	0.0216284368868544	0.06218603695120299	False	False	22564254	A	T	0.028675201316603168	0.07176629212024196	0.6899174822826584	13.0	0.3995636456814412	0.015670765389759433	2.437218356805718	11.0	0.4810291676312793	False	False										WNT4	-
chr1	ENSG00000219073.3	22352762	-0.00038986511657055896	0.0188532212311083	False	False	22352782	T	A	-0.01025868387767588	0.08057805602656416	0.8988582699889025	53.0	0.12731361841608463	0.12740526130618252	1.5316050740801075	9.0	1.0	False	False										CELA3B	+
chr1	ENSG00000219073.3	22378319	-0.0022643196222744	0.0204983523973807	False	False	22378355	AAC	GTT	0.07287993562491205	0.07087791876602029	0.30508860236870816	9.0	1.0282459882252009	0.12740526130618252	1.5316050740801075	9.0	1.0	False	False										CELA3B	+
chr1	ENSG00000219073.3	22400314	-0.00708095957304335	0.0175686924291823	False	False	22400324	T	A	-0.038444043389066464	0.07048241923016565	0.5860546050798365	6.0	0.5454415981881175	0.12740526130618252	1.5316050740801075	9.0	1.0	False	False										CELA3B	+
chr1	ENSG00000219073.3	22208894	0.0103595462862719	0.0322503785515876	False	False	22208936	AC	GT	0.1049952308659656	0.0788668171804361	0.18499663197231667	48.0	1.3312979351728038	0.12740526130618252	1.5316050740801075	9.0	1.0	False	False										CELA3B	+
chr1	ENSG00000219073.3	22231643	0.0249702328254641	0.0358653323143276	True	False	22231696	AC	GT	0.10446660950616243	0.07433454227993934	0.16164819626368207	28.0	1.4053575404116645	0.12740526130618252	1.5316050740801075	9.0	1.0	False	False										CELA3B	+
chr1	ENSG00000219073.3	22231730	0.0109277472082481	0.0240418533502845	False	False	22231773	AC	GT	0.042134757880703866	0.07210469320494221	0.5596672822677964	15.0	0.5843552757508419	0.12740526130618252	1.5316050740801075	9.0	1.0	False	False										CELA3B	+
chr1	ENSG00000219073.3	22233218	-0.0146203808291478	0.0291035618540475	False	False	22233233	G	C	-0.1143671171702366	0.07467141439115843	0.12740526130618252	30.0	1.5316050740801075	0.12740526130618252	1.5316050740801075	9.0	1.0	True	False	22355044.0	0.31089994685314315	0.4833400800500802	chr1:22355044						CELA3B	+
chr1	ENSG00000219073.3	22255248	0.004968198114060529	0.021400074770938	False	False	22255259	T	A	-0.0010530936386958234	0.07559285268533902	0.9889007976036646	32.0	0.013931127101121656	0.12740526130618252	1.5316050740801075	9.0	1.0	False	False										CELA3B	+
chr1	ENSG00000219073.3	22270242	0.00486444530844264	0.0179168958787956	False	False	22270264	AAAC	GTTT	0.07459962068534677	0.07086888222375493	0.293787641565699	9.0	1.0526428291871848	0.12740526130618252	1.5316050740801075	9.0	1.0	False	False										CELA3B	+
chr1	ENSG00000070886.6	22812488	0.0058010711457431394	0.0233940607765044	False	False	22812499	A	T	0.05211577607628241	0.07870394032627441	0.508805842052178	46.0	0.6621749287295106	0.00453637161985566	2.87279840225083	16.0	0.2758434715772144	False	False										EPHA8	+
chr1	ENSG00000070886.6	22830105	0.0050610721206513	0.0308961250586461	False	False	22830124	AC	GT	-0.012356171232624691	0.07235193673192936	0.8645785371114554	16.0	0.17077872121662	0.00453637161985566	2.87279840225083	16.0	0.2758434715772144	False	False										EPHA8	+
chr1	ENSG00000070886.6	22849257	0.0007230264459512379	0.023726034335922994	False	False	22849276	T	A	-0.027535343903948024	0.07689391004102336	0.7207189099218771	38.0	0.35809524953611743	0.00453637161985566	2.87279840225083	16.0	0.2758434715772144	False	False										EPHA8	+
chr1	ENSG00000070886.6	22873067	0.0179998145105402	0.0347661164227248	False	False	22873112	GT	AC	0.13577980102547793	0.07857071668062747	0.08590776229957144	48.0	1.728122216033649	0.00453637161985566	2.87279840225083	16.0	0.2758434715772144	False	False										EPHA8	+
chr1	ENSG00000070886.6	22881519	-0.00596004093048645	0.0190034613433156	False	False	22881594	AC	GT	-0.04874301462456355	0.07615865166863421	0.5230116116734272	35.0	0.6400194010346202	0.00453637161985566	2.87279840225083	16.0	0.2758434715772144	False	False										EPHA8	+
chr1	ENSG00000070886.6	22905125	0.0140062196378822	0.0319590653694023	False	False	22905146	GT	AC	0.07295745997386212	0.07604608490427629	0.3387115815249752	35.0	0.9593848265258887	0.00453637161985566	2.87279840225083	16.0	0.2758434715772144	False	False										EPHA8	+
chr1	ENSG00000070886.6	22905565	-0.0148005027202154	0.0338272207349222	False	False	22905621	ATGTGT	ACACAT	-0.09872300707253606	0.07396631187320771	0.18365029765585136	26.0	1.3347023066631472	0.00453637161985566	2.87279840225083	16.0	0.2758434715772144	False	False										EPHA8	+
chr1	ENSG00000070886.6	22934359	-0.00151479276587037	0.0240556286198717	False	False	22934397	GTTT	AAAC	-0.00820379177414308	0.07018387875043522	0.907062805505218	4.0	0.11688997416792396	0.00453637161985566	2.87279840225083	16.0	0.2758434715772144	False	False										EPHA8	+
chr1	ENSG00000070886.6	22942165	0.00613624900292451	0.0231764384663241	False	False	22942187	AATG	ATTC	0.023487599027253524	0.06999468931857337	0.7375455824737724	3.0	0.3355625870464575	0.00453637161985566	2.87279840225083	16.0	0.2758434715772144	False	False										EPHA8	+
chr1	ENSG00000070886.6	22950189	0.00872594475656575	0.021772241325189998	False	False	22950256	ACT	AGT	0.02344233827347831	0.07600769875731722	0.7581333871355944	34.0	0.3084205765566811	0.00453637161985566	2.87279840225083	16.0	0.2758434715772144	False	False										EPHA8	+
chr1	ENSG00000070886.6	22960198	0.005708079187708879	0.024404498006651	False	False	22960216	AAAC	GTTT	0.008328063840887422	0.06950239433378391	0.9047386824056126	0.0	0.11982412866083514	0.00453637161985566	2.87279840225083	16.0	0.2758434715772144	False	False										EPHA8	+
chr1	ENSG00000070886.6	22969874	-0.00851716399730546	0.0279536704074143	False	False	22969905	AC	GT	0.024935630770077103	0.07195919303874995	0.7293260002673406	14.0	0.34652460258481904	0.00453637161985566	2.87279840225083	16.0	0.2758434715772144	False	False										EPHA8	+
chr1	ENSG00000070886.6	22976286	0.00353370426896704	0.0287534149490047	False	False	22976306	AC	GT	-0.002771397553957589	0.07018597109606403	0.9685413317832908	4.0	0.03948648869108554	0.00453637161985566	2.87279840225083	16.0	0.2758434715772144	False	False										EPHA8	+
chr1	ENSG00000070886.6	22994410	-0.0117543975002769	0.0214718817430222	False	False	22994432	AC	GT	-0.045793685566318784	0.07117230605401909	0.5206998838125887	10.0	0.6434200056910032	0.00453637161985566	2.87279840225083	16.0	0.2758434715772144	False	False										EPHA8	+
chr1	ENSG00000070886.6	23024903	0.004196433390818871	0.0196684441724137	False	False	23024979	GT	AC	-0.00031455624844988275	0.07516459908167808	0.9966656564032564	30.0	0.004184898905774356	0.00453637161985566	2.87279840225083	16.0	0.2758434715772144	False	False										EPHA8	+
chr1	ENSG00000184677.12	22812488	0.0336021363748513	0.0372870678916386	False	False	22812499	A	T	0.02463832177601434	0.07878711599356976	0.7548979520047248	46.0	0.3127201886413155	0.06096197058512861	1.8855183777784565	14.0	1.0	False	False										ZBTB40	+
chr1	ENSG00000184677.12	22830105	-0.0813310267838671	0.0436888711540819	False	False	22830124	AC	GT	-0.08628425429807224	0.07208760767579983	0.2328149960889157	16.0	1.19693602104427	0.06096197058512861	1.8855183777784565	14.0	1.0	False	False										ZBTB40	+
chr1	ENSG00000184677.12	22849257	-0.0543046341596599	0.0492480428294597	False	False	22849276	T	A	-0.05510195638319027	0.0768062102396492	0.4741082685942918	38.0	0.7174153784083637	0.06096197058512861	1.8855183777784565	14.0	1.0	False	False										ZBTB40	+
chr1	ENSG00000184677.12	22873067	-0.00335347800402888	0.0209413028352826	False	False	22873112	GT	AC	0.07641104192693599	0.07907330221839104	0.3353457153324603	48.0	0.966331742613933	0.06096197058512861	1.8855183777784565	14.0	1.0	False	False										ZBTB40	+
chr1	ENSG00000184677.12	22881519	-0.000184067882241787	0.0190701362224447	False	False	22881594	AC	GT	-0.056666233721791415	0.07612676614042373	0.4576703890502992	35.0	0.74436675291401	0.06096197058512861	1.8855183777784565	14.0	1.0	False	False										ZBTB40	+
chr1	ENSG00000184677.12	22905125	-0.00160024579543362	0.01655651810645	False	False	22905146	GT	AC	0.017088349731529787	0.0762381515118928	0.8229110249812421	35.0	0.22414433446571805	0.06096197058512861	1.8855183777784565	14.0	1.0	False	False										ZBTB40	+
chr1	ENSG00000184677.12	22905565	0.000268405282181573	0.0176696411915813	False	False	22905621	ATGTGT	ACACAT	0.13879302797496218	0.07361001070617515	0.06096197058512861	26.0	1.8855183777784565	0.06096197058512861	1.8855183777784565	14.0	1.0	True	False	22905523.0	0.4066282591666356	0.5663788197726254	chr1:22905523						ZBTB40	+
chr1	ENSG00000184677.12	22911521	-0.003912119476277429	0.0150448569776391	False	False	22911544	GT	AC	-0.011715712918335916	0.07292749029551343	0.8725425174192405	19.0	0.1606487878694583	0.06096197058512861	1.8855183777784565	14.0	1.0	False	False										ZBTB40	+
chr1	ENSG00000184677.12	22934359	-0.00698075817096642	0.0231633719820249	False	False	22934397	GTTT	AAAC	0.06279974385032559	0.07004770338574565	0.3710326434061068	4.0	0.8965282345445893	0.06096197058512861	1.8855183777784565	14.0	1.0	False	False										ZBTB40	+
chr1	ENSG00000184677.12	22942165	-0.00447153822299191	0.0188186266954279	False	False	22942187	AATG	ATTC	0.05367715692025391	0.06991306796780823	0.4435115976517302	3.0	0.7677700103930468	0.06096197058512861	1.8855183777784565	14.0	1.0	False	False										ZBTB40	+
chr1	ENSG00000184677.12	22950189	0.0027045372668237197	0.0169541634796611	False	False	22950256	ACT	AGT	-0.06359725872843464	0.07587468329184094	0.40308161611851795	34.0	0.8381881277028469	0.06096197058512861	1.8855183777784565	14.0	1.0	False	False										ZBTB40	+
chr1	ENSG00000184677.12	22699412	0.00303324764905378	0.0287594698571292	False	False	22699475	AATGG	ATTCC						0.06096197058512861	1.8855183777784565	14.0	1.0	False	False										ZBTB40	+
chr1	ENSG00000184677.12	22701261	0.004914657695054179	0.0236851939916212	False	False	22701294	ATTT	AAAT						0.06096197058512861	1.8855183777784565	14.0	1.0	False	False										ZBTB40	+
chr1	ENSG00000184677.12	22731858	0.0360659944857977	0.0296964222235644	False	False	22731908	GTTTT	AAAAC	0.05782571714170686	0.07112783181758946	0.4172092374553513	10.0	0.8129829866036621	0.06096197058512861	1.8855183777784565	14.0	1.0	False	False										ZBTB40	+
chr1	ENSG00000184677.12	22739362	-0.126557881276835	0.0465882146186258	True	False	22739451	GT	AC	-0.07808665401209143	0.07389859678607999	0.29206140671186964	25.0	1.0566730277455056	0.06096197058512861	1.8855183777784565	14.0	1.0	False	False										ZBTB40	+
chr1	ENSG00000184677.12	22758230	0.0488454741925539	0.0457247127336265	False	False	22758241	A	T	0.06627834948131292	0.07521209330612214	0.3794009489499955	31.0	0.881219316839809	0.06096197058512861	1.8855183777784565	14.0	1.0	False	False										ZBTB40	+
chr1	ENSG00000159189.7	22873067	0.0072651818029508	0.0196979089600935	False	False	22873112	GT	AC	0.0958362116857874	0.07894012620552446	0.2265338522245681	48.0	1.2140367173504787	0.050322181618049085	1.9689272540724698	15.0	1.0	False	False										C1QC	+
chr1	ENSG00000159189.7	22881519	-0.00675136977715547	0.0234821141653781	False	False	22881594	AC	GT	-0.07929992983685061	0.07600916105771016	0.2982761066371457	35.0	1.0432943704857092	0.050322181618049085	1.9689272540724698	15.0	1.0	False	False										C1QC	+
chr1	ENSG00000159189.7	22905125	0.0283643278203033	0.0396590247839632	False	False	22905146	GT	AC	0.019125887590223902	0.07623533791261447	0.8022066831402744	35.0	0.2508795542055201	0.050322181618049085	1.9689272540724698	15.0	1.0	False	False										C1QC	+
chr1	ENSG00000159189.7	22905565	0.0119643111315969	0.0299988942438572	False	False	22905621	ATGTGT	ACACAT	-0.016822079439009145	0.07431889692412355	0.8211846558273366	26.0	0.22634996125122492	0.050322181618049085	1.9689272540724698	15.0	1.0	False	False										C1QC	+
chr1	ENSG00000159189.7	22911521	-0.00142685632531565	0.020335161308683996	False	False	22911544	GT	AC	0.07806249851138311	0.07270993984868039	0.28437125936247465	19.0	1.0736152261140932	0.050322181618049085	1.9689272540724698	15.0	1.0	False	False										C1QC	+
chr1	ENSG00000159189.7	22942165	-0.0559142763421631	0.0500078989553684	True	False	22942187	AATG	ATTC	-0.08253744727503247	0.06977511389180477	0.2382229019266808	3.0	1.1829066650183808	0.050322181618049085	1.9689272540724698	15.0	1.0	False	False										C1QC	+
chr1	ENSG00000159189.7	22950189	-0.00399964977848269	0.0296204334508253	False	False	22950256	ACT	AGT	0.04502081296412135	0.07595150287150082	0.5541175732726737	34.0	0.5927573683471437	0.050322181618049085	1.9689272540724698	15.0	1.0	False	False										C1QC	+
chr1	ENSG00000159189.7	22960198	-0.0118124111297291	0.0232974194658622	False	False	22960216	AAAC	GTTT	-0.10407478250655884	0.06912735707283636	0.13370678379676834	0.0	1.505551302893006	0.050322181618049085	1.9689272540724698	15.0	1.0	False	False										C1QC	+
chr1	ENSG00000159189.7	22969874	0.0259406685404884	0.0409326990799982	False	False	22969905	AC	GT	0.01870801196254885	0.07196897756717338	0.7951829089962372	14.0	0.25994550145008566	0.050322181618049085	1.9689272540724698	15.0	1.0	False	False										C1QC	+
chr1	ENSG00000159189.7	22976286	0.04166082113907799	0.0468486712159428	False	False	22976306	AC	GT	0.040897693617614465	0.07012751856709416	0.5604124749265569	4.0	0.5831903716725096	0.050322181618049085	1.9689272540724698	15.0	1.0	False	False										C1QC	+
chr1	ENSG00000159189.7	22994410	0.00655374277366853	0.0291905511895916	False	False	22994432	AC	GT	0.021004013272032024	0.07123133227447229	0.7684033759234143	10.0	0.29487042571516514	0.050322181618049085	1.9689272540724698	15.0	1.0	False	False										C1QC	+
chr1	ENSG00000159189.7	23024903	-0.0166221046993901	0.0288622857507859	False	False	23024979	GT	AC	0.0034312493939273408	0.07516416032479205	0.9636406208374296	30.0	0.04565007284190444	0.050322181618049085	1.9689272540724698	15.0	1.0	False	False										C1QC	+
chr1	ENSG00000159189.7	23048654	0.00647828040354541	0.0378029003171737	False	False	23048669	T	A	0.013417237044256571	0.07035342102732471	0.8489428219428569	5.0	0.1907119348047826	0.050322181618049085	1.9689272540724698	15.0	1.0	False	False										C1QC	+
chr1	ENSG00000159189.7	23054720	-0.0018748424155094398	0.0259728829679516	False	False	23054740	AATG	ATTC						0.050322181618049085	1.9689272540724698	15.0	1.0	False	False										C1QC	+
chr1	ENSG00000159189.7	23069387	-0.0042543972281721	0.0193147559519319	False	False	23069398	T	A	0.0075580795722252	0.07495102803535914	0.9197907769618248	29.0	0.10084023889118074	0.050322181618049085	1.9689272540724698	15.0	1.0	False	False										C1QC	+
chr1	ENSG00000173372.12	22873067	0.00647293769633371	0.0186663964481944	False	False	22873112	GT	AC	0.12539921341852436	0.0786791525085217	0.11296569284931275	48.0	1.593804831654007	0.11296569284931275	1.593804831654007	14.0	1.0	True	False	23011971.0	0.10786651791154696	0.2821311796763283	chr1:23011971						C1QA	+
chr1	ENSG00000173372.12	22881519	-0.0055006697539363	0.0211957452765353	False	False	22881594	AC	GT	-0.034515752582655906	0.07620385232676788	0.6511629714598554	35.0	0.45293973373747237	0.11296569284931275	1.593804831654007	14.0	1.0	False	False										C1QA	+
chr1	ENSG00000173372.12	22905125	0.0165973648220783	0.0392867274605859	False	False	22905146	GT	AC	-0.018290522827905126	0.0762365297585105	0.8106794404653456	35.0	0.2399180928859541	0.11296569284931275	1.593804831654007	14.0	1.0	False	False										C1QA	+
chr1	ENSG00000173372.12	22905565	0.00232014016100251	0.0265752638406772	False	False	22905621	ATGTGT	ACACAT	-0.08562691982876462	0.07405642281547584	0.24910728434245896	26.0	1.1562389401675348	0.11296569284931275	1.593804831654007	14.0	1.0	False	False										C1QA	+
chr1	ENSG00000173372.12	22911521	-0.00092212004508849	0.0186903336813574	False	False	22911544	GT	AC	0.08229133511322048	0.07268513179363363	0.25900834434436365	19.0	1.1321618752355105	0.11296569284931275	1.593804831654007	14.0	1.0	False	False										C1QA	+
chr1	ENSG00000173372.12	22934359	-0.0107145319189767	0.0276973451771655	False	False	22934397	GTTT	AAAC	-0.07770195706144319	0.06997404183962437	0.26812316037628564	4.0	1.110439743348407	0.11296569284931275	1.593804831654007	14.0	1.0	False	False										C1QA	+
chr1	ENSG00000173372.12	22942165	-0.00401631065120365	0.029034449224931	False	False	22942187	AATG	ATTC	-0.01479994816494706	0.07000633590143598	0.8327794193163504	3.0	0.21140869571840398	0.11296569284931275	1.593804831654007	14.0	1.0	False	False										C1QA	+
chr1	ENSG00000173372.12	22950189	0.0171492372267153	0.0350778198872326	True	False	22950256	ACT	AGT	0.09478716381535986	0.07568627801410993	0.2121257310519726	34.0	1.2523692048602129	0.11296569284931275	1.593804831654007	14.0	1.0	False	False										C1QA	+
chr1	ENSG00000173372.12	22960198	-0.0114228107076124	0.0245399703036582	False	False	22960216	AAAC	GTTT	-0.09279383139735588	0.0692049153840046	0.1814367121449708	0.0	1.3408560776710872	0.11296569284931275	1.593804831654007	14.0	1.0	False	False										C1QA	+
chr1	ENSG00000173372.12	22969874	-0.00197604789533358	0.0224096396721485	False	False	22969905	AC	GT	-0.020690291524192148	0.0719661661954686	0.7740377645299623	14.0	0.2875002604417592	0.11296569284931275	1.593804831654007	14.0	1.0	False	False										C1QA	+
chr1	ENSG00000173372.12	22976286	0.00947672448049954	0.0326070372140608	False	False	22976306	AC	GT	0.013817284834708586	0.07017954042865579	0.8441146666472721	4.0	0.19688480075977666	0.11296569284931275	1.593804831654007	14.0	1.0	False	False										C1QA	+
chr1	ENSG00000173372.12	22994410	-0.0109455743688186	0.0284249346524368	False	False	22994432	AC	GT	-0.04466784610866066	0.07117593785517344	0.5310127494646166	10.0	0.6275694771953605	0.11296569284931275	1.593804831654007	14.0	1.0	False	False										C1QA	+
chr1	ENSG00000173372.12	23024903	-0.0115547538178098	0.0273908064368329	False	False	23024979	GT	AC	0.004449062621327162	0.07516385888658175	0.9528663435973004	30.0	0.05919151420951603	0.11296569284931275	1.593804831654007	14.0	1.0	False	False										C1QA	+
chr1	ENSG00000173372.12	23048654	-0.000698966827477685	0.0287182153889107	False	False	23048669	T	A	0.02855163656965473	0.07033107013252478	0.6852013258635732	5.0	0.4059605024614997	0.11296569284931275	1.593804831654007	14.0	1.0	False	False										C1QA	+
chr1	ENSG00000173372.12	23054720	-0.0031193281714031	0.0235677883054723	False	False	23054740	AATG	ATTC						0.11296569284931275	1.593804831654007	14.0	1.0	False	False										C1QA	+
chr1	ENSG00000173369.11	22881519	-0.00661095827639297	0.0269153990476431	False	False	22881594	AC	GT	-0.0658745661946993	0.07608366499226364	0.3877963499645284	35.0	0.8658174681963279	0.058841483683263314	1.902157609833161	15.0	1.0	False	False										C1QB	+
chr1	ENSG00000173369.11	22905125	0.0190187099360182	0.0409860183399614	True	False	22905146	GT	AC	0.012650024936494112	0.07624318409754427	0.8684172932657193	35.0	0.16591679749772623	0.058841483683263314	1.902157609833161	15.0	1.0	False	False										C1QB	+
chr1	ENSG00000173369.11	22905565	-0.00242257652631037	0.0292442629129132	False	False	22905621	ATGTGT	ACACAT	-0.06651841657665547	0.07416478964788185	0.3709635422068661	26.0	0.8969002257334014	0.058841483683263314	1.902157609833161	15.0	1.0	False	False										C1QB	+
chr1	ENSG00000173369.11	22911521	0.0025046079847900198	0.0208789980784717	False	False	22911544	GT	AC	0.11206231592975804	0.07247310716736105	0.12372329518752408	19.0	1.5462606794403644	0.058841483683263314	1.902157609833161	15.0	1.0	False	False										C1QB	+
chr1	ENSG00000173369.11	22934359	-0.00244922095103431	0.0174616330956181	False	False	22934397	GTTT	AAAC	-0.07558320898070066	0.06998547275435901	0.2814306347989641	4.0	1.079984259676134	0.058841483683263314	1.902157609833161	15.0	1.0	False	False										C1QB	+
chr1	ENSG00000173369.11	22942165	-0.0016521763811208699	0.0185534469037449	False	False	22942187	AATG	ATTC	-0.03212680321404767	0.06997786304433147	0.6466515028150372	3.0	0.459099518281876	0.058841483683263314	1.902157609833161	15.0	1.0	False	False										C1QB	+
chr1	ENSG00000173369.11	22950189	0.00284919627363663	0.0219411782406544	False	False	22950256	ACT	AGT	0.06759519139896528	0.07585470177202823	0.37410563645372097	34.0	0.8911140617507682	0.058841483683263314	1.902157609833161	15.0	1.0	False	False										C1QB	+
chr1	ENSG00000173369.11	22960198	0.0016543678217902401	0.0166529466876389	False	False	22960216	AAAC	GTTT	-0.05741300325535585	0.06939015742262176	0.408966559079144	0.0	0.8273940482031352	0.058841483683263314	1.902157609833161	15.0	1.0	False	False										C1QB	+
chr1	ENSG00000173369.11	22969874	-0.00211409427582637	0.0286944657327329	False	False	22969905	AC	GT	-0.014432247762956072	0.07197407817141115	0.8412850008008238	14.0	0.20052007791728427	0.058841483683263314	1.902157609833161	15.0	1.0	False	False										C1QB	+
chr1	ENSG00000173369.11	22976286	-0.00487901397485883	0.0240358761922521	False	False	22976306	AC	GT	-0.02725303603202615	0.07016017115070873	0.6980973187517486	4.0	0.38844027295037253	0.058841483683263314	1.902157609833161	15.0	1.0	False	False										C1QB	+
chr1	ENSG00000173369.11	22994410	-0.000339808993097329	0.022994348088577005	False	False	22994432	AC	GT	-0.018742810516691518	0.07123453459562648	0.7927376175943576	10.0	0.26311410080921976	0.058841483683263314	1.902157609833161	15.0	1.0	False	False										C1QB	+
chr1	ENSG00000173369.11	23024903	-0.00432313850755815	0.0218099089966861	False	False	23024979	GT	AC	0.06139179584536913	0.07502282317152849	0.41428148443810003	30.0	0.8183082594080198	0.058841483683263314	1.902157609833161	15.0	1.0	False	False										C1QB	+
chr1	ENSG00000173369.11	23048654	0.00232634106621182	0.0316337124984033	False	False	23048669	T	A	0.02301538295682689	0.07034111694736396	0.7438579174774221	5.0	0.3271967229927445	0.058841483683263314	1.902157609833161	15.0	1.0	False	False										C1QB	+
chr1	ENSG00000173369.11	23054720	-0.00117490953393515	0.02419932053773	False	False	23054740	AATG	ATTC						0.058841483683263314	1.902157609833161	15.0	1.0	False	False										C1QB	+
chr1	ENSG00000173369.11	23069387	-0.000462394684301422	0.0161295543446297	False	False	23069398	T	A	0.031574329851407984	0.07491579774047881	0.673924631519917	29.0	0.4214642412377011	0.058841483683263314	1.902157609833161	15.0	1.0	False	False										C1QB	+
chr1	ENSG00000173369.11	23075516	0.00515423531782706	0.0318493293505949	False	False	23075531	T	A	0.1443606636541198	0.07589311364518407	0.058841483683263314	37.0	1.902157609833161	0.058841483683263314	1.902157609833161	15.0	1.0	True	False	23011971.0	0.06486673526313327	0.2333992699099329	chr1:23011971						C1QB	+
chr1	ENSG00000072694.14	161451487	0.00461968671461527	0.020011757893069	False	False	161451575	AC	GT	-0.06134796744966736	0.07093304663909489	0.38815596557596205	9.0	0.8648714577537306	0.04007627350266515	2.0684564486593553	12.0	0.8835838181083523	False	False										FCGR2B	+
chr1	ENSG00000072694.14	161457023	-0.005289724184977571	0.0318825252238257	False	False	161457034	AG	CT	0.04162368315562208	0.06944456896995611	0.5495749907255507	0.0	0.5993799626523678	0.04007627350266515	2.0684564486593553	12.0	0.8835838181083523	False	False										FCGR2B	+
chr1	ENSG00000072694.14	161462000	-0.020498079806145	0.0447580686837162	False	False	161462010	T	A	0.027103370870245558	0.07556512450623422	0.7202700748679781	32.0	0.35867565953668873	0.04007627350266515	2.0684564486593553	12.0	0.8835838181083523	False	False										FCGR2B	+
chr1	ENSG00000072694.14	161478086	-0.0019094633009037602	0.0419255211485681	False	False	161478096	T	A	-0.12143102897852695	0.0761289349490569	0.1125538362280474	37.0	1.5950706398268253	0.04007627350266515	2.0684564486593553	12.0	0.8835838181083523	False	False										FCGR2B	+
chr1	ENSG00000072694.14	161654572	0.0137905636233603	0.0386656997516424	False	False	161654582	T	A	-0.053164410001363294	0.07681429021040187	0.489814223023507	38.0	0.6921161395326412	0.04007627350266515	2.0684564486593553	12.0	0.8835838181083523	False	False										FCGR2B	+
chr1	ENSG00000072694.14	161656868	0.00485903651746795	0.0321104969741939	False	False	161656908	GT	AC	0.0977206574694587	0.07145219269372295	0.1730080072874721	13.0	1.3676369301686024	0.04007627350266515	2.0684564486593553	12.0	0.8835838181083523	False	False										FCGR2B	+
chr1	ENSG00000072694.14	161659344	-0.00503194083456398	0.0247616180566038	False	False	161659379	GT	AC	-0.023474593577376503	0.0783044609850666	0.7647222220257067	44.0	0.29978615882246257	0.04007627350266515	2.0684564486593553	12.0	0.8835838181083523	False	False										FCGR2B	+
chr1	ENSG00000072694.14	161680414	0.0109135048397945	0.0540040414497749	False	False	161680424	A	T						0.04007627350266515	2.0684564486593553	12.0	0.8835838181083523	False	False										FCGR2B	+
chr1	ENSG00000072694.14	161684806	-0.00166861882643616	0.0157497229060778	False	False	161684817	A	T	-0.044617717975995536	0.07508974890889715	0.5531424878150111	30.0	0.5941918653920139	0.04007627350266515	2.0684564486593553	12.0	0.8835838181083523	False	False										FCGR2B	+
chr1	ENSG00000072694.14	161706319	-0.00412037546892092	0.0336282155164105	False	False	161706354	AG	CT	0.03800157143350153	0.07137697710076966	0.5950474711892847	11.0	0.5324065682951394	0.04007627350266515	2.0684564486593553	12.0	0.8835838181083523	False	False										FCGR2B	+
chr1	ENSG00000072694.14	161744197	-0.00885779954613653	0.0240907252115823	False	False	161744235	AC	GT	0.058138012483455036	0.07319953476497651	0.42806778712137694	21.0	0.7942401911449319	0.04007627350266515	2.0684564486593553	12.0	0.8835838181083523	False	False										FCGR2B	+
chr1	ENSG00000072694.14	161745687	-0.020259028369485	0.0329127114526318	True	False	161745701	AT	AT	0.01630413607978705	0.0737111789921036	0.8251901807246423	23.0	0.221189462748027	0.04007627350266515	2.0684564486593553	12.0	0.8835838181083523	False	False										FCGR2B	+
chr1	ENSG00000143226.9	161451487	-0.0558084376864333	0.0450989556426988	False	False	161451575	AC	GT	-0.16706059018830816	0.07006817600679252	0.018058067859558772	9.0	2.3842577288170457	0.010679761523435102	2.581527815263591	9.0	0.3350071400839242	False	False										FCGR2A	+
chr1	ENSG00000143226.9	161457023	0.0713013857503935	0.0486770936115796	False	False	161457034	AG	CT	0.12427040234929247	0.0689660305341157	0.0730149371469533	0.0	1.8019074229278593	0.010679761523435102	2.581527815263591	9.0	0.3350071400839242	False	False										FCGR2A	+
chr1	ENSG00000143226.9	161462000	0.0259451144552237	0.0307534419520504	False	False	161462010	T	A	0.08775647754963506	0.07530125404564103	0.2454409937344089	32.0	1.1654052600033031	0.010679761523435102	2.581527815263591	9.0	0.3350071400839242	False	False										FCGR2A	+
chr1	ENSG00000143226.9	161390230	-0.0015854630265762	0.0167006991590218	False	False	161390242	T	A	0.04085256060230399	0.0777849042101566	0.6001498157543651	42.0	0.5251990860839776	0.010679761523435102	2.581527815263591	9.0	0.3350071400839242	False	False										FCGR2A	+
chr1	ENSG00000143226.9	161399969	0.0536574657507186	0.0376812892880344	False	False	161400009	AC	GT	0.1275872351492785	0.07698073211544502	0.09932897845805122	41.0	1.65739181277129	0.010679761523435102	2.581527815263591	9.0	0.3350071400839242	False	False										FCGR2A	+
chr1	ENSG00000143226.9	161401333	0.00276081945403533	0.0192631673601113	False	False	161401344	AG	CT	0.08563484857564871	0.07365058076887451	0.24645796697307645	24.0	1.1627178995965075	0.010679761523435102	2.581527815263591	9.0	0.3350071400839242	False	False										FCGR2A	+
chr1	ENSG00000143226.9	161407238	-0.0615072616159623	0.0372948733326768	True	False	161407248	T	A	-0.1550181543631295	0.06950921912705328	0.026835852652401928	5.0	2.230181209197267	0.010679761523435102	2.581527815263591	9.0	0.3350071400839242	False	False										FCGR2A	+
chr1	ENSG00000143226.9	161447850	0.000952643909293915	0.0189697442112591	False	False	161447910	AG	CT	0.022376820208366045	0.07104911083960007	0.7531323152380756	9.0	0.3149486312205058	0.010679761523435102	2.581527815263591	9.0	0.3350071400839242	False	False										FCGR2A	+
chr1	ENSG00000173110.6	161451487	0.00720495174878257	0.0255120616406525	False	False	161451575	AC	GT	0.037000075719452574	0.07101824329559052	0.6029531539083671	9.0	0.5209939587698854	0.2614696158729091	1.1267612345177171	8.0	1.0	False	False										HSPA6	+
chr1	ENSG00000173110.6	161457023	-0.0277829666299555	0.0465498585763201	False	False	161457034	AG	CT	-0.029134670317063436	0.06947529957573234	0.6753930830414667	0.0	0.4193529282346578	0.2614696158729091	1.1267612345177171	8.0	1.0	False	False										HSPA6	+
chr1	ENSG00000173110.6	161462000	-0.00335136013414194	0.0419436423491067	False	False	161462010	T	A	0.017189377839216164	0.07558172588244179	0.8203566649747974	32.0	0.2274276968212152	0.2614696158729091	1.1267612345177171	8.0	1.0	False	False										HSPA6	+
chr1	ENSG00000173110.6	161478086	0.0306429445557241	0.0413711823883724	True	False	161478096	T	A	0.05001418397872026	0.07660051379803652	0.5146883757329037	37.0	0.652922304288803	0.2614696158729091	1.1267612345177171	8.0	1.0	False	False										HSPA6	+
chr1	ENSG00000173110.6	161399969	-0.00881222471470639	0.020179962369113	False	False	161400009	AC	GT	-0.08712110990698163	0.07731993898802501	0.2614696158729091	41.0	1.1267612345177171	0.2614696158729091	1.1267612345177171	8.0	1.0	True	False	161477816.0	0.8558163260759789	0.9122777991440711	chr1:161477816						HSPA6	+
chr1	ENSG00000173110.6	161401333	0.00171834214602458	0.0190162344877735	False	False	161401344	AG	CT	0.011894690899144337	0.07391689752349963	0.8723340894829333	24.0	0.1609197801539598	0.2614696158729091	1.1267612345177171	8.0	1.0	False	False										HSPA6	+
chr1	ENSG00000173110.6	161407238	0.0190857095928277	0.0460205673958584	False	False	161407248	T	A	0.032872197884854765	0.07032172947719957	0.6406787263955278	5.0	0.4674543434759085	0.2614696158729091	1.1267612345177171	8.0	1.0	False	False										HSPA6	+
chr1	ENSG00000173110.6	161447850	-0.00233536522988607	0.016616261047007	False	False	161447910	AG	CT	0.015387636428721766	0.0710584913657576	0.8287828801144537	9.0	0.21654887590446253	0.2614696158729091	1.1267612345177171	8.0	1.0	False	False										HSPA6	+
chr1	ENSG00000203747.5	161451487	0.00307061881629119	0.0232330110040151	False	False	161451575	AC	GT	0.03034233715556268	0.07103418378171905	0.6697333314785494	9.0	0.4271512043947975	0.07654720738137577	1.7816095077699006	5.0	0.7731548196213371	False	False										FCGR3A	-
chr1	ENSG00000203747.5	161457023	-0.0146381029171537	0.0331168777037018	False	False	161457034	AG	CT	-0.1072122022809208	0.06910419017623606	0.12231966009030068	0.0	1.5514573285280975	0.07654720738137577	1.7816095077699006	5.0	0.7731548196213371	False	False										FCGR3A	-
chr1	ENSG00000203747.5	161462000	-0.0101769512424685	0.0263008211292476	False	False	161462010	T	A	-0.1334720083354589	0.07491653347906199	0.07654720738137577	32.0	1.7816095077699006	0.07654720738137577	1.7816095077699006	5.0	0.7731548196213371	True	False	161463601.0	0.17778588952544985	0.3585363521216327	chr1:161463601						FCGR3A	-
chr1	ENSG00000203747.5	161478086	0.0234581127450243	0.0360681688552481	True	False	161478096	T	A	0.09409815860651738	0.07635619072505098	0.2195170733711646	37.0	1.2323579491459047	0.07654720738137577	1.7816095077699006	5.0	0.7731548196213371	False	False										FCGR3A	-
chr1	ENSG00000203747.5	161447850	-8.14561709253151e-05	0.0199341396679702	False	False	161447910	AG	CT	-0.0609494459356487	0.07093478172080643	0.3912514997693213	9.0	0.8592321630810228	0.07654720738137577	1.7816095077699006	5.0	0.7731548196213371	False	False										FCGR3A	-
chr1	ENSG00000081721.7	161654572	0.0312205251382289	0.0341888049607781	False	False	161654582	T	A	0.10955753724704334	0.07646003504296454	0.15374131049763906	38.0	1.432873228288224	0.034950537570095086	2.1255639099238794	14.0	0.8931217773162857	False	False										DUSP12	+
chr1	ENSG00000081721.7	161656868	0.0033089325198473103	0.0157828972500188	False	False	161656908	GT	AC	0.0339350833822518	0.07175446428569453	0.6367923477882963	13.0	0.4729334086745782	0.034950537570095086	2.1255639099238794	14.0	0.8931217773162857	False	False										DUSP12	+
chr1	ENSG00000081721.7	161659344	-0.0048982987042381606	0.0193516222495108	False	False	161659379	GT	AC	-0.012569208864429452	0.0783198575838473	0.8726972872069598	44.0	0.16048559397561682	0.034950537570095086	2.1255639099238794	14.0	0.8931217773162857	False	False										DUSP12	+
chr1	ENSG00000081721.7	161680414	0.0569882946280152	0.0637108511452105	False	False	161680424	A	T						0.034950537570095086	2.1255639099238794	14.0	0.8931217773162857	False	False										DUSP12	+
chr1	ENSG00000081721.7	161684806	0.0240771061361058	0.0283934589354181	False	False	161684817	A	T	0.03902045223866385	0.07510735835170305	0.604040950914585	30.0	0.5195290194596368	0.034950537570095086	2.1255639099238794	14.0	0.8931217773162857	False	False										DUSP12	+
chr1	ENSG00000081721.7	161706319	-0.0153780662095401	0.0257834053270121	False	False	161706354	AG	CT	-0.01394496016370813	0.07142162602254479	0.8454007221269574	11.0	0.19524842740637544	0.034950537570095086	2.1255639099238794	14.0	0.8931217773162857	False	False										DUSP12	+
chr1	ENSG00000081721.7	161744197	-0.0034316330228682103	0.0181844498604578	False	False	161744235	AC	GT	-0.0135791015871356	0.07331679706031399	0.8532650871161414	21.0	0.18521133125830314	0.034950537570095086	2.1255639099238794	14.0	0.8931217773162857	False	False										DUSP12	+
chr1	ENSG00000081721.7	161745687	0.00206411721724071	0.0138936016987248	False	False	161745701	AT	AT	0.014961189210526837	0.07371272686767541	0.8393857487374375	23.0	0.20296616128968137	0.034950537570095086	2.1255639099238794	14.0	0.8931217773162857	False	False										DUSP12	+
chr1	ENSG00000081721.7	161760600	0.0310826410250942	0.0335334236223846	True	False	161760638	AAC	GTT	0.08363676446447776	0.06994032965651954	0.2331577571263529	4.0	1.1958302866918429	0.034950537570095086	2.1255639099238794	14.0	0.8931217773162857	False	False										DUSP12	+
chr1	ENSG00000081721.7	161774469	0.00505393076176577	0.0195704846497987	False	False	161774479	T	A	0.1167614326532917	0.07402577508486671	0.116480542698832	27.0	1.5773078028488154	0.034950537570095086	2.1255639099238794	14.0	0.8931217773162857	False	False										DUSP12	+
chr1	ENSG00000081721.7	161778524	0.0085250634980129	0.029800546218641005	False	False	161778540	T	A						0.034950537570095086	2.1255639099238794	14.0	0.8931217773162857	False	False										DUSP12	+
chr1	ENSG00000081721.7	161782080	0.00576612035480433	0.0160760924409515	False	False	161782104	GT	AC	0.06089158966270027	0.07222319297641604	0.4002254272377562	16.0	0.8431029860807177	0.034950537570095086	2.1255639099238794	14.0	0.8931217773162857	False	False										DUSP12	+
chr1	ENSG00000081721.7	161797439	0.0006137882623200161	0.0166888848363893	False	False	161797455	A	T	0.09772155200500272	0.07655490732761178	0.203533769072061	38.0	1.2764897172014025	0.034950537570095086	2.1255639099238794	14.0	0.8931217773162857	False	False										DUSP12	+
chr1	ENSG00000081721.7	161817901	0.000856741047222474	0.0167545282018816	False	False	161817911	A	T	-0.023748966295484186	0.07578842246978879	0.7543834202559159	33.0	0.313358762744417	0.034950537570095086	2.1255639099238794	14.0	0.8931217773162857	False	False										DUSP12	+
chr1	ENSG00000081721.7	161821024	0.00848167198059595	0.0197761858795208	False	False	161821065	AC	GT	0.02187015276114549	0.07472563209315675	0.7701113175915809	28.0	0.2926727034423885	0.034950537570095086	2.1255639099238794	14.0	0.8931217773162857	False	False										DUSP12	+
chr1	ENSG00000118217.5	161654572	0.0107208797794459	0.0283946321845129	False	False	161654582	T	A	0.14806626113490315	0.07607518790560397	0.053275291812859546	38.0	1.9463147605843254	0.015645776670083957	2.4389078692423958	24.0	0.7632740113504768	False	False										ATF6	+
chr1	ENSG00000118217.5	161656868	-0.00860870291910021	0.0297326120449076	False	False	161656908	GT	AC	0.053837662295865917	0.07169169048883556	0.4535860699231382	13.0	0.7509609820715551	0.015645776670083957	2.4389078692423958	24.0	0.7632740113504768	False	False										ATF6	+
chr1	ENSG00000118217.5	161659344	-0.0012176366921421802	0.0168387404123583	False	False	161659379	GT	AC	-0.057292896824523126	0.07819738765086699	0.4648118700041801	44.0	0.7326702150246052	0.015645776670083957	2.4389078692423958	24.0	0.7632740113504768	False	False										ATF6	+
chr1	ENSG00000118217.5	161680414	-0.00106534019857929	0.0275348543963395	False	False	161680424	A	T						0.015645776670083957	2.4389078692423958	24.0	0.7632740113504768	False	False										ATF6	+
chr1	ENSG00000118217.5	161684806	-0.006271044295415439	0.0264972427780196	False	False	161684817	A	T	0.014812290549887528	0.07515635664252081	0.8439861117224688	30.0	0.19708633057269914	0.015645776670083957	2.4389078692423958	24.0	0.7632740113504768	False	False										ATF6	+
chr1	ENSG00000118217.5	161706319	-0.0035735898481048297	0.0154459791281524	False	False	161706354	AG	CT	-0.11058010353769136	0.07099051534455628	0.12092367767266125	11.0	1.5576743315777453	0.015645776670083957	2.4389078692423958	24.0	0.7632740113504768	False	False										ATF6	+
chr1	ENSG00000118217.5	161711192	0.0334778502179902	0.0366111343840745	False	False	161711236	GT	AC	-0.0662978720408325	0.0756430133733468	0.38198988116814897	33.0	0.8764573102556076	0.015645776670083957	2.4389078692423958	24.0	0.7632740113504768	False	False										ATF6	+
chr1	ENSG00000118217.5	161744197	-0.0374883016639723	0.0433615873490964	False	False	161744235	AC	GT	-0.09158941128973558	0.07301536808846908	0.21127600279911335	21.0	1.2543853943016663	0.015645776670083957	2.4389078692423958	24.0	0.7632740113504768	False	False										ATF6	+
chr1	ENSG00000118217.5	161745687	0.000680790335558641	0.0309392456470072	False	False	161745701	AT	AT	-0.09739158074645993	0.07337051889878292	0.18602301887177133	23.0	1.3273939207219574	0.015645776670083957	2.4389078692423958	24.0	0.7632740113504768	False	False										ATF6	+
chr1	ENSG00000118217.5	161760600	0.036577554324276	0.0379824221012136	False	False	161760638	AAC	GTT	0.13842556093465525	0.06951054653224545	0.047774055639051335	4.0	1.9914324924842968	0.015645776670083957	2.4389078692423958	24.0	0.7632740113504768	False	False										ATF6	+
chr1	ENSG00000118217.5	161774469	0.10013059555515598	0.0365938798797483	False	False	161774479	T	A	0.16547472696568294	0.07350805378156537	0.025588006655457726	27.0	2.2511101634849884	0.015645776670083957	2.4389078692423958	24.0	0.7632740113504768	False	False										ATF6	+
chr1	ENSG00000118217.5	161778524	0.0179503166750164	0.0411535754671367	False	False	161778540	T	A						0.015645776670083957	2.4389078692423958	24.0	0.7632740113504768	False	False										ATF6	+
chr1	ENSG00000118217.5	161797439	0.0681659180932465	0.0445306824281583	False	False	161797455	A	T	0.09035156807581196	0.0766084563652351	0.23989888603587864	38.0	1.1793941865249942	0.015645776670083957	2.4389078692423958	24.0	0.7632740113504768	False	False										ATF6	+
chr1	ENSG00000118217.5	161817901	-0.0617170377353338	0.0462574117768946	False	False	161817911	A	T	-0.10776744865231956	0.07536829789539673	0.15454523308153512	33.0	1.4298777027164584	0.015645776670083957	2.4389078692423958	24.0	0.7632740113504768	False	False										ATF6	+
chr1	ENSG00000118217.5	161821024	0.0907218029084863	0.0381053994333666	False	False	161821065	AC	GT	0.10497535854451584	0.07433053817629695	0.15960439484909125	28.0	1.4122776603007448	0.015645776670083957	2.4389078692423958	24.0	0.7632740113504768	False	False										ATF6	+
chr1	ENSG00000118217.5	161830200	-0.0793915265783802	0.041856194891669994	False	False	161830228	AT	AT	-0.07043937415888885	0.07562149752763707	0.35289961477665444	33.0	0.9314728808847731	0.015645776670083957	2.4389078692423958	24.0	0.7632740113504768	False	False										ATF6	+
chr1	ENSG00000118217.5	161838446	-0.0326973162436257	0.0300785868642011	False	False	161838456	T	A	-0.12406143881145115	0.07458392154172748	0.09800588443978656	30.0	1.6633804745978995	0.015645776670083957	2.4389078692423958	24.0	0.7632740113504768	False	False										ATF6	+
chr1	ENSG00000118217.5	161841633	0.05653817282190599	0.0536630707374356	False	False	161841654	GT	AC						0.015645776670083957	2.4389078692423958	24.0	0.7632740113504768	False	False										ATF6	+
chr1	ENSG00000118217.5	161850119	-0.0393456621018325	0.0464605696151953	False	False	161850141	GT	AC	-0.035399317950825585	0.0715666047420205	0.6214148965360633	12.0	0.49463458659847237	0.015645776670083957	2.4389078692423958	24.0	0.7632740113504768	False	False										ATF6	+
chr1	ENSG00000118217.5	161891786	0.0406262489978196	0.0384368760960758	False	False	161891806	GTTT	AAAC	0.12894934995404206	0.06909161165931571	0.06341307669722451	1.0	1.8663531919023582	0.015645776670083957	2.4389078692423958	24.0	0.7632740113504768	False	False										ATF6	+
chr1	ENSG00000118217.5	161907680	-0.10024299432484599	0.0377154465866706	False	False	161907690	A	T	-0.12581148010906734	0.07353594738318593	0.08880632148852541	25.0	1.710884058560919	0.015645776670083957	2.4389078692423958	24.0	0.7632740113504768	False	False										ATF6	+
chr1	ENSG00000118217.5	161912640	0.0114695482667352	0.0386472845688791	False	False	161912662	GTTT	AAAC	-0.0669243294735999	0.06968644526926239	0.3380035603951642	2.0	0.960363657738748	0.015645776670083957	2.4389078692423958	24.0	0.7632740113504768	False	False										ATF6	+
chr1	ENSG00000118217.5	161931916	0.113170313750539	0.0367883417877316	True	True	161931926	T	A	0.14646364281028307	0.07157716157647066	0.042103673102044624	16.0	2.046234295750973	0.015645776670083957	2.4389078692423958	24.0	0.7632740113504768	False	False										ATF6	+
chr1	ENSG00000118217.5	161953005	0.00243420779692418	0.0144574370747499	False	False	161953015	A	T	-0.037270285786971294	0.07101752969675205	0.6003065265902306	9.0	0.5248040300207152	0.015645776670083957	2.4389078692423958	24.0	0.7632740113504768	False	False										ATF6	+
chr1	ENSG00000118217.5	161983682	0.000441797040617566	0.0208414345904916	False	False	161983729	AC	GT	0.08210017648047828	0.07491085327225087	0.2745801102397148	30.0	1.0959717169700234	0.015645776670083957	2.4389078692423958	24.0	0.7632740113504768	False	False										ATF6	+
chr1	ENSG00000118217.5	162029217	0.00017086805222126298	0.0254200936269059	False	False	162029259	GT	AC	-0.12817477074681013	0.07584114007026725	0.09284194628680588	36.0	1.6900427739885697	0.015645776670083957	2.4389078692423958	24.0	0.7632740113504768	False	False										ATF6	+
chr1	ENSG00000132185.12	161656868	0.0052217258512515	0.0221867411069675	False	False	161656908	GT	AC	0.1341436812838422	0.0711469175738913	0.060864291544544286	13.0	1.8854461424070006	0.0005993002932076729	3.4979255168055636	11.0	0.04807788963446741	False	False										FCRLA	+
chr1	ENSG00000132185.12	161659344	-0.0034173368769583197	0.0198468689514451	False	False	161659379	GT	AC	-0.06587271950407002	0.07815592346815661	0.400554553148719	44.0	0.8428371975018478	0.0005993002932076729	3.4979255168055636	11.0	0.04807788963446741	False	False										FCRLA	+
chr1	ENSG00000132185.12	161680414	0.00693294522976604	0.0310423586839485	False	False	161680424	A	T						0.0005993002932076729	3.4979255168055636	11.0	0.04807788963446741	False	False										FCRLA	+
chr1	ENSG00000132185.12	161684806	-0.00705026822250491	0.0237705882432646	False	False	161684817	A	T	-0.13819568341372784	0.07444339422667166	0.06506067956107889	30.0	1.8563861152399597	0.0005993002932076729	3.4979255168055636	11.0	0.04807788963446741	False	False										FCRLA	+
chr1	ENSG00000132185.12	161706319	0.009325564605188021	0.0252079362537182	False	False	161706354	AG	CT	0.16911089726969275	0.07039978781655172	0.017232247306259482	11.0	2.4021506671350084	0.0005993002932076729	3.4979255168055636	11.0	0.04807788963446741	False	False										FCRLA	+
chr1	ENSG00000132185.12	161711192	-0.0223894623760968	0.0551801742763549	False	False	161711236	GT	AC	-0.06805308258826268	0.07563405461896641	0.3694874120799863	33.0	0.8997677426009276	0.0005993002932076729	3.4979255168055636	11.0	0.04807788963446741	False	False										FCRLA	+
chr1	ENSG00000132185.12	161744197	-0.000102665820714714	0.0201051982535986	False	False	161744235	AC	GT	0.09988709089207767	0.07295685015311504	0.17261101534510584	21.0	1.369125595231208	0.0005993002932076729	3.4979255168055636	11.0	0.04807788963446741	False	False										FCRLA	+
chr1	ENSG00000132185.12	161745687	-0.0006338253265212111	0.0145490859104191	False	False	161745701	AT	AT	0.011331976352151343	0.07371624453414014	0.877995609436854	23.0	0.15372427643005032	0.0005993002932076729	3.4979255168055636	11.0	0.04807788963446741	False	False										FCRLA	+
chr1	ENSG00000132185.12	161760600	-0.00977052660160015	0.0280742308976432	False	False	161760638	AAC	GTT	-0.14067038649792246	0.06948834265783459	0.04424183241836578	4.0	2.0243738894535617	0.0005993002932076729	3.4979255168055636	11.0	0.04807788963446741	False	False										FCRLA	+
chr1	ENSG00000132185.12	161774469	-0.0054442423417806396	0.0368345983223762	False	False	161774479	T	A	-0.0750426885207856	0.07432543287236396	0.3140181996855003	27.0	1.0096502047913176	0.0005993002932076729	3.4979255168055636	11.0	0.04807788963446741	False	False										FCRLA	+
chr1	ENSG00000132185.12	161778524	-0.00320473664485315	0.0259487871034778	False	False	161778540	T	A						0.0005993002932076729	3.4979255168055636	11.0	0.04807788963446741	False	False										FCRLA	+
chr1	ENSG00000132185.12	161782080	-0.00634157513586654	0.0315394972171152	False	False	161782104	GT	AC	-0.1238850048489025	0.07180006072616202	0.08606984881942276	16.0	1.7254164355290318	0.0005993002932076729	3.4979255168055636	11.0	0.04807788963446741	False	False										FCRLA	+
chr1	ENSG00000162746.10	161654572	0.0733823425552232	0.0607149509150995	False	False	161654582	T	A	0.19685142546063608	0.07541794852898215	0.00986326291794638	38.0	2.6101402822563995	0.0002473170547570132	3.735443835698643	12.0	0.025561871640395244	False	False										FCRLB	+
chr1	ENSG00000162746.10	161656868	-0.00252546746742503	0.0239304797387313	False	False	161656908	GT	AC	0.029818157317019676	0.07176389112609366	0.6782324619022694	13.0	0.41550363071349217	0.0002473170547570132	3.735443835698643	12.0	0.025561871640395244	False	False										FCRLB	+
chr1	ENSG00000162746.10	161659344	0.0405414025117117	0.0452284179433146	False	False	161659379	GT	AC	0.16636236149425854	0.07723454695551492	0.03271018314984159	44.0	2.1539889602780855	0.0002473170547570132	3.735443835698643	12.0	0.025561871640395244	False	False										FCRLB	+
chr1	ENSG00000162746.10	161680414	0.0325831830785025	0.0501317672711297	False	False	161680424	A	T						0.0002473170547570132	3.735443835698643	12.0	0.025561871640395244	False	False										FCRLB	+
chr1	ENSG00000162746.10	161684806	0.098144262150115	0.0358869770065165	True	False	161684817	A	T	0.08109327696140721	0.07491704943618695	0.2805291081572299	30.0	1.0824408805699304	0.0002473170547570132	3.735443835698643	12.0	0.025561871640395244	False	False										FCRLB	+
chr1	ENSG00000162746.10	161706319	-0.0127821622989634	0.0234774860557723	False	False	161706354	AG	CT	-0.0245914254524105	0.07140697036926745	0.7309266599186881	11.0	0.34438410319385715	0.0002473170547570132	3.735443835698643	12.0	0.025561871640395244	False	False										FCRLB	+
chr1	ENSG00000162746.10	161711192	0.0120749662175297	0.0376075070066571	False	False	161711236	GT	AC	0.16188744700183144	0.07480981459149565	0.03182864801054571	33.0	2.163986742726599	0.0002473170547570132	3.735443835698643	12.0	0.025561871640395244	False	False										FCRLB	+
chr1	ENSG00000162746.10	161744197	-0.00302514356601269	0.0172108302401915	False	False	161744235	AC	GT	-0.03135938194441886	0.07328749505195002	0.6692222985213043	21.0	0.4278953991017115	0.0002473170547570132	3.735443835698643	12.0	0.025561871640395244	False	False										FCRLB	+
chr1	ENSG00000162746.10	161745687	0.0381918382075634	0.0331410297804169	False	False	161745701	AT	AT	0.012647682437824784	0.07371508149511374	0.8639600259957347	23.0	0.17157523509843972	0.0002473170547570132	3.735443835698643	12.0	0.025561871640395244	False	False										FCRLB	+
chr1	ENSG00000162746.10	161760600	0.0344718025783352	0.0493685051742617	False	False	161760638	AAC	GTT	0.14400825076232404	0.06945465344584653	0.03939599722767869	4.0	2.073413999172951	0.0002473170547570132	3.735443835698643	12.0	0.025561871640395244	False	False										FCRLB	+
chr1	ENSG00000162746.10	161774469	0.0768128745459191	0.0637196667934948	False	False	161774479	T	A	0.1835354582286185	0.07326946975123212	0.013135540653810406	27.0	2.504937716237971	0.0002473170547570132	3.735443835698643	12.0	0.025561871640395244	False	False										FCRLB	+
chr1	ENSG00000162746.10	161778524	0.0351800514733658	0.0476028303477103	False	False	161778540	T	A						0.0002473170547570132	3.735443835698643	12.0	0.025561871640395244	False	False										FCRLB	+
chr1	ENSG00000162746.10	161797439	0.0347202360038993	0.0444590361383369	False	False	161797455	A	T	0.18218758673768176	0.07563567625216595	0.01708223499694774	38.0	2.4087520038860566	0.0002473170547570132	3.735443835698643	12.0	0.025561871640395244	False	False										FCRLB	+
chr1	ENSG00000162747.5	161656868	-0.0796930915402211	0.0568202653819755	False	False	161656908	GT	AC	-0.15754136773812236	0.07089925760633824	0.027435782012866283	13.0	2.2220453789919303	5.8022361425191575e-05	4.125152503963578	4.0	0.0031835295311803337	False	False										FCGR3B	-
chr1	ENSG00000162747.5	161659344	0.021343637874589	0.0304363700983326	False	False	161659379	GT	AC	0.17586594267085456	0.07710526508040537	0.0238519739793424	44.0	2.2808551723084225	5.8022361425191575e-05	4.125152503963578	4.0	0.0031835295311803337	False	False										FCGR3B	-
chr1	ENSG00000162747.5	161680414	0.00208113466401296	0.0295798669301277	False	False	161680424	A	T						5.8022361425191575e-05	4.125152503963578	4.0	0.0031835295311803337	False	False										FCGR3B	-
chr1	ENSG00000162747.5	161684806	-0.000668950355247005	0.014037764070322	False	False	161684817	A	T	0.02303285580790897	0.07514466227659089	0.7595739428755743	30.0	0.3065135315018134	5.8022361425191575e-05	4.125152503963578	4.0	0.0031835295311803337	False	False										FCGR3B	-
chr1	ENSG00000073754.5	157706811	-0.0048005825634971295	0.0228873457002578	False	False	157706825	T	A	-0.004148326185624697	0.07254700078641799	0.9544609256410226	17.0	0.05718122238902167	0.0018818846671323016	3.15440223094341	16.0	0.1523534393192684	False	False										CD5L	-
chr1	ENSG00000073754.5	157718215	-0.0031193414524795103	0.0162433341906024	False	False	157718270	AAAT	ATTT	-0.05030883716313353	0.07133812205034461	0.4815126051701588	11.0	0.705216730090395	0.0018818846671323016	3.15440223094341	16.0	0.1523534393192684	False	False										CD5L	-
chr1	ENSG00000073754.5	157732512	-0.00517219230189426	0.0234543530807954	False	False	157732535	AAAAC	GTTTT	0.07643522804747149	0.06946947558758608	0.2724982642654717	1.0	1.1002706930053487	0.0018818846671323016	3.15440223094341	16.0	0.1523534393192684	False	False										CD5L	-
chr1	ENSG00000073754.5	157741819	-0.0054521010134268	0.0198221047009114	False	False	157741837	AT	AT	-0.053655833939355135	0.07381564139946635	0.4682223014708398	24.0	0.7268897610600866	0.0018818846671323016	3.15440223094341	16.0	0.1523534393192684	False	False										CD5L	-
chr1	ENSG00000073754.5	157786571	0.000964726555144399	0.0215546311623153	False	False	157786615	AGAT	ATCT	-0.02743348058591068	0.07369323180469381	0.7101232571189983	23.0	0.37226594510899624	0.0018818846671323016	3.15440223094341	16.0	0.1523534393192684	False	False										CD5L	-
chr1	ENSG00000073754.5	157797054	-0.00148636136615487	0.021480876597321997	False	False	157797103	GT	AC	-0.0690111783861263	0.07456531227545471	0.3559451133970747	28.0	0.9255131679887472	0.0018818846671323016	3.15440223094341	16.0	0.1523534393192684	False	False										CD5L	-
chr1	ENSG00000073754.5	157821938	-0.0135404658088797	0.025594547462937	False	False	157821948	T	A	-0.09385828705972347	0.07504508576478817	0.21270701906556325	31.0	1.2506919820692992	0.0018818846671323016	3.15440223094341	16.0	0.1523534393192684	False	False										CD5L	-
chr1	ENSG00000073754.5	157833580	-0.0219040051814405	0.0404070985381246	False	False	157833613	GTTT	AAAC	-0.1725488151382376	0.07222377510413328	0.017890359167819562	21.0	2.389086071580366	0.0018818846671323016	3.15440223094341	16.0	0.1523534393192684	False	False										CD5L	-
chr1	ENSG00000073754.5	157839697	0.00525770227969801	0.0267819220650808	False	False	157839711	AT	AT	0.0916860841048951	0.07847908539608281	0.24441813371837826	46.0	1.1682868581120276	0.0018818846671323016	3.15440223094341	16.0	0.1523534393192684	False	False										CD5L	-
chr1	ENSG00000073754.5	157862945	-0.0171770961113605	0.0278536920010357	False	False	157862962	GTTT	AAAC	-0.007856198463490432	0.0698408741928952	0.9105472565667792	2.0	0.11248711523558837	0.0018818846671323016	3.15440223094341	16.0	0.1523534393192684	False	False										CD5L	-
chr1	ENSG00000073754.5	157906304	-0.12676743978914998	0.0528785109918659	False	False	157906326	GT	AC	-0.2101568141436016	0.06947981733942785	0.0028185349061924424	9.0	3.0247174242978834	0.0018818846671323016	3.15440223094341	16.0	0.1523534393192684	False	False										CD5L	-
chr1	ENSG00000073754.5	157932798	0.0222937262347764	0.0437534896761233	False	False	157932845	AGAT	ATCT	-0.05530567552148212	0.07060245329502053	0.4343545249193107	7.0	0.7833392883726142	0.0018818846671323016	3.15440223094341	16.0	0.1523534393192684	False	False										CD5L	-
chr1	ENSG00000073754.5	157962729	-0.00675774310295898	0.0223486358079415	False	False	157962772	AC	GT	-0.08584563260433876	0.07618961139920813	0.2614324810507212	36.0	1.126736716827919	0.0018818846671323016	3.15440223094341	16.0	0.1523534393192684	False	False										CD5L	-
chr1	ENSG00000073754.5	157963339	0.00998039634600457	0.0282568932927281	False	False	157963367	CGGG	CCCG	0.15114434902116908	0.07078879332424304	0.033997026769657934	12.0	2.1351451539633275	0.0018818846671323016	3.15440223094341	16.0	0.1523534393192684	False	False										CD5L	-
chr1	ENSG00000073754.5	157967259	0.0050744940496972295	0.0213574728918814	False	False	157967280	GT	AC	0.07249739536408506	0.07034895706070891	0.30399515265289345	6.0	1.0305397321174514	0.0018818846671323016	3.15440223094341	16.0	0.1523534393192684	False	False										CD5L	-
chr1	ENSG00000132704.11	157706811	-0.00140986811241053	0.0241423280452141	False	False	157706825	T	A										False	False										FCRL2	-
chr1	ENSG00000132704.11	157718215	-0.0039301790714947795	0.0234273781161022	False	False	157718270	AAAT	ATTT										False	False										FCRL2	-
chr1	ENSG00000132704.11	157732512	-0.00303098893513631	0.0193894673331794	False	False	157732535	AAAAC	GTTTT										False	False										FCRL2	-
chr1	ENSG00000132704.11	157741819	0.0345921963172042	0.0404278282896567	True	False	157741837	AT	AT										False	False										FCRL2	-
chr1	ENSG00000132704.11	157786571	0.00072203264530429	0.0285912415622767	False	False	157786615	AGAT	ATCT										False	False										FCRL2	-
chr1	ENSG00000132704.11	157797054	-0.0210635815982411	0.0320303039907849	False	False	157797103	GT	AC										False	False										FCRL2	-
chr1	ENSG00000132704.11	157821938	-0.00414457354914339	0.0242656176857991	False	False	157821948	T	A										False	False										FCRL2	-
chr1	ENSG00000132704.11	157833580	0.00119649030618928	0.0190073989284173	False	False	157833613	GTTT	AAAC										False	False										FCRL2	-
chr1	ENSG00000132704.11	157839697	-0.00167024343294505	0.017829710618535	False	False	157839711	AT	AT										False	False										FCRL2	-
chr1	ENSG00000132704.11	157626251	-0.00329816659954561	0.0226193701355012	False	False	157626261	T	A										False	False										FCRL2	-
chr1	ENSG00000132704.11	157633734	-0.0073527217184423295	0.0248655520185495	False	False	157633763	AAC	GTT										False	False										FCRL2	-
chr1	ENSG00000132704.11	157656054	-0.00488269311357483	0.0249845874826273	False	False	157656064	A	T										False	False										FCRL2	-
chr1	ENSG00000132704.11	157660790	-0.00370017119494796	0.0188602603080713	False	False	157660828	ATGT	ACAT										False	False										FCRL2	-
chr1	ENSG00000132704.11	157695179	-0.00402208661226377	0.0222628709526355	False	False	157695202	GT	AC										False	False										FCRL2	-
chr1	ENSG00000160856.16	157706811	-0.0019225055390237802	0.0165266977102138	False	False	157706825	T	A	0.011085092008564907	0.07254316757465189	0.8787127607646043	17.0	0.15280683735180972	0.00017787506771143227	3.820992828674763	13.0	0.021078417063386094	False	False										FCRL3	-
chr1	ENSG00000160856.16	157718215	-0.00975623855238753	0.0250052406746425	False	False	157718270	AAAT	ATTT	-0.053985133191921365	0.07132440995965628	0.45002128888277937	11.0	0.7568956157149754	0.00017787506771143227	3.820992828674763	13.0	0.021078417063386094	False	False										FCRL3	-
chr1	ENSG00000160856.16	157732512	0.0663362126574132	0.0385087689054411	False	False	157732535	AAAAC	GTTTT	0.13731715979119602	0.06901329538528281	0.04794440377792851	1.0	1.9897203723513124	0.00017787506771143227	3.820992828674763	13.0	0.021078417063386094	False	False										FCRL3	-
chr1	ENSG00000160856.16	157741819	0.0714476676133779	0.0352239958305725	False	False	157741837	AT	AT	0.12105174639507175	0.07337851842020819	0.10072193831643576	24.0	1.6496891597328098	0.00017787506771143227	3.820992828674763	13.0	0.021078417063386094	False	False										FCRL3	-
chr1	ENSG00000160856.16	157626251	-0.14214500863711402	0.0383328520259229	False	False	157626261	T	A	-0.16702514660408846	0.07288371606723851	0.023063794067046426	24.0	2.2916661720431524	0.00017787506771143227	3.820992828674763	13.0	0.021078417063386094	False	False										FCRL3	-
chr1	ENSG00000160856.16	157633734	0.0151175070984474	0.0317084308520956	False	False	157633763	AAC	GTT	0.04724397480936607	0.07486947469227911	0.5288382669807514	29.0	0.6310178481089047	0.00017787506771143227	3.820992828674763	13.0	0.021078417063386094	False	False										FCRL3	-
chr1	ENSG00000160856.16	157660790	0.15910013544541	0.053302664776995995	False	False	157660828	ATGT	ACAT	0.2387371871259365	0.06815675049361035	0.0005662662981650517	4.0	3.5027665696638217	0.00017787506771143227	3.820992828674763	13.0	0.021078417063386094	False	False										FCRL3	-
chr1	ENSG00000160856.16	157695179	-0.13707734431205001	0.0441523482006107	False	False	157695202	GT	AC	-0.19865232549791426	0.06982709805085997	0.004911672366575814	10.0	2.844917389424115	0.00017787506771143227	3.820992828674763	13.0	0.021078417063386094	False	False										FCRL3	-
chr1	ENSG00000160856.16	157549490	-0.116095925577767	0.0385278663071228	False	False	157549540	ACAT	ATGT	-0.13381256622922427	0.07025059942229463	0.058249641988855225	8.0	1.9047889602313872	0.00017787506771143227	3.820992828674763	13.0	0.021078417063386094	False	False										FCRL3	-
chr1	ENSG00000160856.16	157572748	0.103232770612727	0.041250779644055	False	False	157572759	T	A	0.12270467471516648	0.0741786896924331	0.09984407680922004	28.0	1.6541768966793096	0.00017787506771143227	3.820992828674763	13.0	0.021078417063386094	False	False										FCRL3	-
chr1	ENSG00000160856.16	157574510	0.031087296872606	0.0431436286613673	False	False	157574520	T	A						0.00017787506771143227	3.820992828674763	13.0	0.021078417063386094	False	False										FCRL3	-
chr1	ENSG00000160856.16	157585792	-0.00241937971158425	0.0163343138025996	False	False	157585812	GTTT	AAAC	0.04956081259923571	0.07245847180334619	0.494815350210356	17.0	0.6839892060343861	0.00017787506771143227	3.820992828674763	13.0	0.021078417063386094	False	False										FCRL3	-
chr1	ENSG00000160856.16	157598189	0.1488249480344	0.0447692255457062	False	False	157598201	A	T	0.18713425169553374	0.07383677110675219	0.012129835660239658	30.0	2.534431678018228	0.00017787506771143227	3.820992828674763	13.0	0.021078417063386094	False	False										FCRL3	-
chr1	ENSG00000163534.10	157706811	0.00140057981377643	0.0179077973711488	False	False	157706825	T	A	-0.016968961562209194	0.07253717937224742	0.8152875630727963	17.0	0.23393467610764976	0.018046748542443116	2.3845967662274083	11.0	0.526182697579299	False	False										FCRL1	-
chr1	ENSG00000163534.10	157718215	-0.0167777853845262	0.0294374956759262	False	False	157718270	AAAT	ATTT	-0.1226665387533865	0.07088913881109643	0.08513287591311214	11.0	1.7303996184840835	0.018046748542443116	2.3845967662274083	11.0	0.526182697579299	False	False										FCRL1	-
chr1	ENSG00000163534.10	157732512	-0.0764679662756669	0.0454246704800054	False	False	157732535	AAAAC	GTTTT	-0.12936658925107708	0.06908782526559808	0.06255499198774543	1.0	1.8724947377305057	0.018046748542443116	2.3845967662274083	11.0	0.526182697579299	False	False										FCRL1	-
chr1	ENSG00000163534.10	157741819	0.00818628195669756	0.0189641151550681	False	False	157741837	AT	AT	-0.002365452428332419	0.07392192028451967	0.9745074530436748	24.0	0.03199933685742982	0.018046748542443116	2.3845967662274083	11.0	0.526182697579299	False	False										FCRL1	-
chr1	ENSG00000163534.10	157786571	0.0018589635455447898	0.0215658490483723	False	False	157786615	AGAT	ATCT	-0.06226568717857171	0.07357793059507144	0.39850976733871335	23.0	0.8462549391507694	0.018046748542443116	2.3845967662274083	11.0	0.526182697579299	False	False										FCRL1	-
chr1	ENSG00000163534.10	157797054	-0.00542844673243786	0.0258795964543294	False	False	157797103	GT	AC	-0.09079230745605417	0.07443480732411951	0.22416204942934215	28.0	1.2197560619819627	0.018046748542443116	2.3845967662274083	11.0	0.526182697579299	False	False										FCRL1	-
chr1	ENSG00000163534.10	157821938	-0.00241489188138672	0.0172693898780262	False	False	157821948	T	A	-0.05265643215181018	0.07527326354964971	0.4851400222278218	31.0	0.699536989213685	0.018046748542443116	2.3845967662274083	11.0	0.526182697579299	False	False										FCRL1	-
chr1	ENSG00000163534.10	157833580	-0.0019220785175637	0.0193654171670722	False	False	157833613	GTTT	AAAC	-0.11617064922054425	0.07282710340692831	0.11237490768377237	21.0	1.595156799954404	0.018046748542443116	2.3845967662274083	11.0	0.526182697579299	False	False										FCRL1	-
chr1	ENSG00000163534.10	157839697	0.0038928140071262103	0.0162338439390924	False	False	157839711	AT	AT	0.08535746506154207	0.07852341120056551	0.2786473735293913	46.0	1.0870320552366342	0.018046748542443116	2.3845967662274083	11.0	0.526182697579299	False	False										FCRL1	-
chr1	ENSG00000163534.10	157862945	-0.0006196584322452139	0.0159547031104281	False	False	157862962	GTTT	AAAC	0.0579154436399689	0.06972579749302947	0.4071562546854027	2.0	0.8306171563797279	0.018046748542443116	2.3845967662274083	11.0	0.526182697579299	False	False										FCRL1	-
chr1	ENSG00000183853.13	157905731	0.0055265432952624795	0.0162518665746397	False	False	157905743	A	T	-0.056231753001173536	0.07400764698959388	0.448351216913828	25.0	0.7598100370503633	0.012547362830223742	2.5208543233083076	16.0	0.5293625132168752	False	False										KIRREL	+
chr1	ENSG00000183853.13	157906304	0.00704326816022112	0.0219327104657924	False	False	157906326	GT	AC	-0.08532391840443722	0.0708077432901159	0.2296383492900149	9.0	1.2050083005024628	0.012547362830223742	2.5208543233083076	16.0	0.5293625132168752	False	False										KIRREL	+
chr1	ENSG00000183853.13	157932798	-0.00047348644895758493	0.012985083215091002	False	False	157932845	AGAT	ATCT	0.037045552781443385	0.07066214074803832	0.6006760980691859	7.0	0.5242630974560705	0.012547362830223742	2.5208543233083076	16.0	0.5293625132168752	False	False										KIRREL	+
chr1	ENSG00000183853.13	157962729	-0.0161552122302931	0.0292709078719578	False	False	157962772	AC	GT	-0.11192694670175626	0.07599139527319775	0.14261903899107334	36.0	1.4728897436264474	0.012547362830223742	2.5208543233083076	16.0	0.5293625132168752	False	False										KIRREL	+
chr1	ENSG00000183853.13	157963339	0.0170366541094269	0.031346353437682	False	False	157963367	CGGG	CCCG	0.16021705897048058	0.07068639639968634	0.024513043778610848	12.0	2.2665897135929187	0.012547362830223742	2.5208543233083076	16.0	0.5293625132168752	False	False										KIRREL	+
chr1	ENSG00000183853.13	157967259	0.00200300240381452	0.0169488629791295	False	False	157967280	GT	AC	0.05477447670622285	0.07042867167947381	0.4376427726731946	6.0	0.7777297995268975	0.012547362830223742	2.5208543233083076	16.0	0.5293625132168752	False	False										KIRREL	+
chr1	ENSG00000183853.13	158056214	0.000916700406953674	0.0188330906113017	False	False	158056240	AC	GT	-0.09969166514290996	0.07053498265681482	0.15911077486444733	8.0	1.413364849438694	0.012547362830223742	2.5208543233083076	16.0	0.5293625132168752	False	False										KIRREL	+
chr1	ENSG00000183853.13	158099082	0.0188755646544279	0.0273591932394889	True	False	158099106	T	A	0.054287945056209326	0.07150588353134173	0.4486440201697123	12.0	0.7592094856420366	0.012547362830223742	2.5208543233083076	16.0	0.5293625132168752	False	False										KIRREL	+
chr1	ENSG00000183853.13	158101620	-0.00969173980460878	0.024339302400636004	False	False	158101640	GTTTT	AAAAC	-0.0052208623463955404	0.07001304999491167	0.9406300378315884	3.0	0.07456984586123552	0.012547362830223742	2.5208543233083076	16.0	0.5293625132168752	False	False										KIRREL	+
chr1	ENSG00000183853.13	158111801	0.00123024257733487	0.0193563499794023	False	False	158111827	ATCT	AGAT	0.05406591105066959	0.06974087499581408	0.43909122835023584	2.0	0.7752399300111259	0.012547362830223742	2.5208543233083076	16.0	0.5293625132168752	False	False										KIRREL	+
chr1	ENSG00000183853.13	158138931	0.00455610989025086	0.0311568489075687	False	False	158138951	A	T						0.012547362830223742	2.5208543233083076	16.0	0.5293625132168752	False	False										KIRREL	+
chr1	ENSG00000183853.13	158148805	0.00163294675452397	0.0178198928244654	False	False	158148820	AC	GT	-0.044208410230778185	0.07135873787953037	0.5362910849967298	11.0	0.6195234325109834	0.012547362830223742	2.5208543233083076	16.0	0.5293625132168752	False	False										KIRREL	+
chr1	ENSG00000183853.13	158165357	0.00768990454112188	0.0254669398642423	False	False	158165377	T	A	0.08139082490876631	0.07012631932084039	0.2471615408628245	5.0	1.1606316386917273	0.012547362830223742	2.5208543233083076	16.0	0.5293625132168752	False	False										KIRREL	+
chr1	ENSG00000183853.13	158166370	0.0197789518308407	0.0323416738527776	False	False	158166386	ATTTT	AAAAT	0.10639389848229007	0.06978786781678124	0.12893203292362718	4.0	1.5245328709799975	0.012547362830223742	2.5208543233083076	16.0	0.5293625132168752	False	False										KIRREL	+
chr1	ENSG00000183853.13	157986094	0.00742831020130908	0.0363548485991272	False	False	157986105	A	T						0.012547362830223742	2.5208543233083076	16.0	0.5293625132168752	False	False										KIRREL	+
chr1	ENSG00000183853.13	158001134	-0.00419598679457077	0.0208507924272817	False	False	158001156	AC	GT	-0.044314346985768936	0.06977441835540614	0.5260656970975683	2.0	0.6351087981851367	0.012547362830223742	2.5208543233083076	16.0	0.5293625132168752	False	False										KIRREL	+
chr1	ENSG00000183853.13	158039093	-0.00511364306199567	0.025696665662452007	False	False	158039134	GT	AC	-0.09057574195136406	0.07660688997432423	0.23872982906457316	38.0	1.1823445904372527	0.012547362830223742	2.5208543233083076	16.0	0.5293625132168752	False	False										KIRREL	+
chr1	ENSG00000073756.7	186542788	-0.0134599787031373	0.0271883313637934	False	False	186542809	AC	GT	-0.030976921282157968	0.06963986521333489	0.6569197883790482	1.0	0.44481592816504184	0.1157275834521294	1.5800363879240789	17.0	1.0	False	False										PTGS2	-
chr1	ENSG00000073756.7	186569577	-0.00503389934713901	0.021078946319288	False	False	186569587	T	A	0.006064523413787036	0.07142725790062834	0.9324236672448191	11.0	0.08490488914224001	0.1157275834521294	1.5800363879240789	17.0	1.0	False	False										PTGS2	-
chr1	ENSG00000073756.7	186571492	0.0105412175337827	0.0287580077454875	False	False	186571526	GT	AC	-0.07228110350631113	0.07582972414576357	0.3418172627312285	34.0	0.9532027753044293	0.1157275834521294	1.5800363879240789	17.0	1.0	False	False										PTGS2	-
chr1	ENSG00000073756.7	186576639	-0.013484229293433998	0.0393167760800727	False	False	186576655	A	T	-0.046992555326679925	0.07706644086759948	0.5428401542682629	39.0	0.6097667778302278	0.1157275834521294	1.5800363879240789	17.0	1.0	False	False										PTGS2	-
chr1	ENSG00000073756.7	186584746	0.00623733026093814	0.0220183383488918	False	False	186584763	AT	AT	0.013832110310201179	0.07052781367032614	0.8447122128384871	6.0	0.19612277185930832	0.1157275834521294	1.5800363879240789	17.0	1.0	False	False										PTGS2	-
chr1	ENSG00000073756.7	186586406	-0.00410341028092894	0.0167995025044674	False	False	186586417	T	A	-0.05636541504637864	0.07772612914222765	0.4693689629647746	42.0	0.7251797518854699	0.1157275834521294	1.5800363879240789	17.0	1.0	False	False										PTGS2	-
chr1	ENSG00000073756.7	186587028	0.000547964214659706	0.0136517883014909	False	False	186587053	AAAG	CTTT	0.013866750191910112	0.070881304749635	0.8450967337808357	8.0	0.195633393613307	0.1157275834521294	1.5800363879240789	17.0	1.0	False	False										PTGS2	-
chr1	ENSG00000073756.7	186591001	-0.00895964681534369	0.0236142401132592	False	False	186591019	AG	CT	-0.010885296196811698	0.07018208233881601	0.8768959695750252	4.0	0.15510078689687587	0.1157275834521294	1.5800363879240789	17.0	1.0	False	False										PTGS2	-
chr1	ENSG00000073756.7	186594224	0.0156321763154887	0.0231739767855136	True	False	186594249	ATTT	AAAT	-0.0024363936808827467	0.0703595456444695	0.9724107564071118	5.0	0.03462776313528192	0.1157275834521294	1.5800363879240789	17.0	1.0	False	False										PTGS2	-
chr1	ENSG00000073756.7	186617299	0.00807127947606706	0.019865591569166	False	False	186617339	ATTT	AAAT	0.003143026897293802	0.07332319534207189	0.9658548241734656	21.0	0.042865383629706245	0.1157275834521294	1.5800363879240789	17.0	1.0	False	False										PTGS2	-
chr1	ENSG00000073756.7	186646573	0.0030215509074358	0.0301815158361248	False	False	186646597	GT	AC	0.051273730980041184	0.06992191038241456	0.4642173592418024	3.0	0.733299915571766	0.1157275834521294	1.5800363879240789	17.0	1.0	False	False										PTGS2	-
chr1	ENSG00000073756.7	186654792	-0.0252501647223051	0.0480098108973136	False	False	186654802	T	A	-0.023651440420377774	0.07410419636966355	0.7499676782665001	25.0	0.3191646570511909	0.1157275834521294	1.5800363879240789	17.0	1.0	False	False										PTGS2	-
chr1	ENSG00000073756.7	186657879	-0.0176859635667378	0.0345229377405077	False	False	186657914	AAAT	ATTT	-0.055169588465662917	0.06956718888570147	0.4286667353294269	1.0	0.7930403592461708	0.1157275834521294	1.5800363879240789	17.0	1.0	False	False										PTGS2	-
chr1	ENSG00000073756.7	186675811	-0.00546402536482268	0.0269298935218524	False	False	186675831	AC	GT	-0.008596579491808	0.07179316291504079	0.9048122926114894	13.0	0.11974092159696453	0.1157275834521294	1.5800363879240789	17.0	1.0	False	False										PTGS2	-
chr1	ENSG00000073756.7	186698029	-0.0232773886997403	0.0407134900991776	False	False	186698041	A	T	-0.05750429753900198	0.0789261227258024	0.4673213079975936	47.0	0.7285838395834787	0.1157275834521294	1.5800363879240789	17.0	1.0	False	False										PTGS2	-
chr1	ENSG00000073756.7	186708900	0.0168253917104035	0.0368583804779855	False	False	186708910	T	A	0.11271706262701205	0.07133827011104768	0.1157275834521294	13.0	1.5800363879240789	0.1157275834521294	1.5800363879240789	17.0	1.0	True	False	186641116.0	0.06208590514586106	0.22950408218789467	chr1:186641116						PTGS2	-
chr1	ENSG00000073756.7	186739974	-0.00577727828467919	0.0207003689980263	False	False	186740016	CT	AG	0.044495532622930635	0.07466948205731222	0.5519948842942626	28.0	0.5958998428404565	0.1157275834521294	1.5800363879240789	17.0	1.0	False	False										PTGS2	-
chr1	ENSG00000116711.8	186708900	0.020744825547282	0.0359346707895442	False	False	186708910	T	A	0.11876142428723885	0.07128770386379041	0.09733813903304063	13.0	1.665945427477319	0.03940711610180562	2.0767102401804567	16.0	1.0	False	False										PLA2G4A	+
chr1	ENSG00000116711.8	186739974	0.0029387839661987897	0.0178695633307963	False	False	186740016	CT	AG	0.09566178072462507	0.07440072774425548	0.2001862636292896	28.0	1.2857640459304671	0.03940711610180562	2.0767102401804567	16.0	1.0	False	False										PLA2G4A	+
chr1	ENSG00000116711.8	186767876	-0.00662809594330274	0.0198898011690739	False	False	186767905	ATCT	AGAT	-0.07556655878575019	0.07104333757055521	0.28878097209033515	10.0	1.0636684785635646	0.03940711610180562	2.0767102401804567	16.0	1.0	False	False										PLA2G4A	+
chr1	ENSG00000116711.8	186773635	0.00822016759311853	0.0216868581377313	False	False	186773673	ATCC	ATGG	0.130213312216339	0.07082042875605936	0.06748126023348634	11.0	1.8386405519353484	0.03940711610180562	2.0767102401804567	16.0	1.0	False	False										PLA2G4A	+
chr1	ENSG00000116711.8	186787604	-0.0501795746604523	0.0382465567334524	True	False	186787642	GT	AC	-0.08206117852458318	0.07192537955304637	0.2553238622724555	15.0	1.1409210355860753	0.03940711610180562	2.0767102401804567	16.0	1.0	False	False										PLA2G4A	+
chr1	ENSG00000116711.8	186797828	-0.0057143510590048395	0.0174483304169937	False	False	186797864	AC	GT	-0.02591294743787476	0.07389730428156639	0.7262455548537918	24.0	0.3506616065335785	0.03940711610180562	2.0767102401804567	16.0	1.0	False	False										PLA2G4A	+
chr1	ENSG00000116711.8	186816490	0.00036723614498452	0.019064797688737	False	False	186816519	GT	AC	0.01534501704991298	0.07216028637301912	0.8318241420554648	15.0	0.2126518313770234	0.03940711610180562	2.0767102401804567	16.0	1.0	False	False										PLA2G4A	+
chr1	ENSG00000116711.8	186817855	0.00062008087262676	0.0188774665949633	False	False	186817897	AC	GT	-0.047450546606076026	0.07134811345798989	0.5067959633353191	11.0	0.6650567801489963	0.03940711610180562	2.0767102401804567	16.0	1.0	False	False										PLA2G4A	+
chr1	ENSG00000116711.8	186825426	0.0125748898606323	0.0254062372777661	False	False	186825444	AT	AT	0.029366757566396607	0.07158060163917196	0.6820646041114591	12.0	0.41026139615912177	0.03940711610180562	2.0767102401804567	16.0	1.0	False	False										PLA2G4A	+
chr1	ENSG00000116711.8	186828038	0.00354312017791812	0.0308223082331902	False	False	186828072	GT	AC	0.08649031733273252	0.07189834494095353	0.2304758523309605	15.0	1.20295282740879	0.03940711610180562	2.0767102401804567	16.0	1.0	False	False										PLA2G4A	+
chr1	ENSG00000116711.8	186874831	-0.00842059559467697	0.0195407781553724	False	False	186874854	AC	GT	-0.06979762513172785	0.07162071820295486	0.33099951427915586	13.0	0.974545171886425	0.03940711610180562	2.0767102401804567	16.0	1.0	False	False										PLA2G4A	+
chr1	ENSG00000116711.8	186906386	0.0203423625734441	0.0393176525418499	False	False	186906410	AG	CT	0.0715166302126048	0.07765055255917795	0.3583918887724564	42.0	0.9210060695717722	0.03940711610180562	2.0767102401804567	16.0	1.0	False	False										PLA2G4A	+
chr1	ENSG00000116711.8	187020536	0.00655722783463197	0.0179559853307182	False	False	187020561	GT	AC	0.003510559037082235	0.07273884852350303	0.961557998028462	18.0	0.04826250495219099	0.03940711610180562	2.0767102401804567	16.0	1.0	False	False										PLA2G4A	+
chr1	ENSG00000116711.8	187036805	0.000232467453604381	0.0154381216663629	False	False	187036816	A	T	-0.016786112756705815	0.07391171171045928	0.8205914681548289	24.0	0.22711032349600427	0.03940711610180562	2.0767102401804567	16.0	1.0	False	False										PLA2G4A	+
chr1	ENSG00000116711.8	187050944	-0.00160825268531089	0.0151138270315635	False	False	187051017	CCTT	AAGG	-0.011917281294891195	0.0749478462263547	0.8738431107673861	29.0	0.15900765525535004	0.03940711610180562	2.0767102401804567	16.0	1.0	False	False										PLA2G4A	+
chr1	ENSG00000074800.9	8838873	0.018630146381358	0.0345973658769265	False	False	8838895	A	T	0.10715155565731264	0.07787509836605544	0.1707274194156061	44.0	1.3759411917997444	0.03099183374056739	2.174838372512902	17.0	0.9329415556828472	False	False										ENO1	-
chr1	ENSG00000074800.9	8859854	-0.0056285862268872795	0.0174030990773266	False	False	8859875	GGTTTT	AAAACC	-0.12527874618746926	0.0705070107465393	0.07713211303337107	9.0	1.7768267986544632	0.03099183374056739	2.174838372512902	17.0	0.9329415556828472	False	False										ENO1	-
chr1	ENSG00000074800.9	8861333	0.0081765803342037	0.0211596086415581	False	False	8861345	T	A	-0.08344350653974389	0.07734437079758565	0.28221666262596634	41.0	1.078856879683203	0.03099183374056739	2.174838372512902	17.0	0.9329415556828472	False	False										ENO1	-
chr1	ENSG00000074800.9	8872709	0.0131516460898295	0.0218472873242904	False	False	8872726	AAT	ATT	0.012821631350563058	0.06966757424938627	0.8541629877598851	1.0	0.18404015768750565	0.03099183374056739	2.174838372512902	17.0	0.9329415556828472	False	False										ENO1	-
chr1	ENSG00000074800.9	8875889	0.00012106671902889199	0.0251182360464542	False	False	8875931	GT	AC	0.131896556175932	0.07135270702893574	0.06605770802678379	14.0	1.848515097296082	0.03099183374056739	2.174838372512902	17.0	0.9329415556828472	False	False										ENO1	-
chr1	ENSG00000074800.9	8907206	0.0389667226292544	0.0529565334775492	False	False	8907225	GTT	AAC	-0.0050021062320636175	0.0698421557979394	0.9429740211168576	2.0	0.0716201579821681	0.03099183374056739	2.174838372512902	17.0	0.9329415556828472	False	False										ENO1	-
chr1	ENSG00000074800.9	8912588	0.0405038366537056	0.0593529394100498	False	False	8912630	AAAG	CTTT	-0.0025975273032897697	0.08084493560768771	0.9744104568834826	54.0	0.03212974670293096	0.03099183374056739	2.174838372512902	17.0	0.9329415556828472	False	False										ENO1	-
chr1	ENSG00000074800.9	8927612	0.0493238087520598	0.038966050866647006	False	False	8927632	T	A	-0.05999424167787806	0.07185191633248368	0.4047666111910846	14.0	0.83497065548348	0.03099183374056739	2.174838372512902	17.0	0.9329415556828472	False	False										ENO1	-
chr1	ENSG00000074800.9	8936904	-0.0599781208410216	0.0382273306507644	False	False	8936920	T	A	0.028078775743443314	0.07349247368535937	0.7028529445014438	22.0	0.3820632826111684	0.03099183374056739	2.174838372512902	17.0	0.9329415556828472	False	False										ENO1	-
chr1	ENSG00000074800.9	8949062	-0.0289715249311514	0.0327519700688652	False	False	8949075	A	T	-0.0850978838275615	0.07305758334885266	0.24558941725038355	21.0	1.1648056221790961	0.03099183374056739	2.174838372512902	17.0	0.9329415556828472	False	False										ENO1	-
chr1	ENSG00000074800.9	8949847	-0.00296140383056334	0.0179391260014641	False	False	8949867	AC	GT	-0.10989093455674603	0.07117778328484847	0.12423536449409504	12.0	1.5438937472521483	0.03099183374056739	2.174838372512902	17.0	0.9329415556828472	False	False										ENO1	-
chr1	ENSG00000074800.9	8978914	0.0658818732570179	0.0379663705765063	False	False	8978925	A	T	0.06351147991415629	0.07676777753823821	0.4092226424941601	38.0	0.8273195076218153	0.03099183374056739	2.174838372512902	17.0	0.9329415556828472	False	False										ENO1	-
chr1	ENSG00000074800.9	8996732	0.00631862592123294	0.0211565054092302	False	False	8996760	AAAT	ATTT	0.003185740668352401	0.07254725686918949	0.9650201650837208	17.0	0.04391262751804158	0.03099183374056739	2.174838372512902	17.0	0.9329415556828472	False	False										ENO1	-
chr1	ENSG00000074800.9	8997402	0.0128025287531764	0.0264251672492578	False	False	8997428	GTTT	AAAC	0.04788574055319003	0.07045364574148755	0.4974908411677679	6.0	0.6796772551543332	0.03099183374056739	2.174838372512902	17.0	0.9329415556828472	False	False										ENO1	-
chr1	ENSG00000074800.9	9011886	-0.00561138934077977	0.0170954911691679	False	False	9011896	T	A	0.04047093540248431	0.07306733043894546	0.5803189111257309	20.0	0.5538855075087427	0.03099183374056739	2.174838372512902	17.0	0.9329415556828472	False	False										ENO1	-
chr1	ENSG00000074800.9	9013679	0.00314160776700111	0.0153927786213029	False	False	9013719	AATC	ATTG	0.09142932251637254	0.06972075530651371	0.1912086962460579	3.0	1.3113644870085148	0.03099183374056739	2.174838372512902	17.0	0.9329415556828472	False	False										ENO1	-
chr1	ENSG00000142599.13	8838873	0.0341499868764072	0.0401485361707173	False	False	8838895	A	T	0.12517046720756406	0.0777100302303314	0.10917171612104393	44.0	1.6107375950898566	0.00024037230287731376	3.7416549847500833	51.0	0.07801061185864455	False	False										RERE	-
chr1	ENSG00000142599.13	8859854	0.0522720523189159	0.0446874007402452	False	False	8859875	GGTTTT	AAAACC	0.18361596013260692	0.06985862994433764	0.009251684129613877	9.0	2.6283933750047703	0.00024037230287731376	3.7416549847500833	51.0	0.07801061185864455	False	False										RERE	-
chr1	ENSG00000142599.13	8861333	0.0201233385877871	0.0452736040243429	False	False	8861345	T	A	0.14451956899982765	0.07680024528450202	0.06161913593567669	41.0	1.8817592113731323	0.00024037230287731376	3.7416549847500833	51.0	0.07801061185864455	False	False										RERE	-
chr1	ENSG00000142599.13	8872709	0.00912216951380357	0.0226529831963792	False	False	8872726	AAT	ATT	0.11071916914809256	0.06924493131298208	0.11136437953954327	1.0	1.598949801071358	0.00024037230287731376	3.7416549847500833	51.0	0.07801061185864455	False	False										RERE	-
chr1	ENSG00000142599.13	8875889	-0.0420765226375794	0.0426654961650168	False	False	8875931	GT	AC	-0.09579106039327516	0.07165056514602461	0.1828225141838992	14.0	1.3369198163064306	0.00024037230287731376	3.7416549847500833	51.0	0.07801061185864455	False	False										RERE	-
chr1	ENSG00000142599.13	8907206	-0.141568063384711	0.0538916234120382	False	False	8907225	GTT	AAC	-0.19155925840115726	0.06854960996920945	0.005691905653036029	2.0	2.794461682381567	0.00024037230287731376	3.7416549847500833	51.0	0.07801061185864455	False	False										RERE	-
chr1	ENSG00000142599.13	8912588	-0.0550872325079127	0.0485880126369912	False	False	8912630	AAAG	CTTT	-0.12316495590177068	0.08022967006299131	0.1268111666686497	54.0	1.535154710284478	0.00024037230287731376	3.7416549847500833	51.0	0.07801061185864455	False	False										RERE	-
chr1	ENSG00000142599.13	8927612	-0.0228866093488311	0.0358913870918192	False	False	8927632	T	A	0.0331262926447447	0.07194206969786526	0.6457059766658342	14.0	0.46045787650904424	0.00024037230287731376	3.7416549847500833	51.0	0.07801061185864455	False	False										RERE	-
chr1	ENSG00000142599.13	8936904	0.008033798244003059	0.0342919154125193	False	False	8936920	T	A	-0.06431164048941998	0.07336926276285721	0.3818692631533413	22.0	0.876547454174194	0.00024037230287731376	3.7416549847500833	51.0	0.07801061185864455	False	False										RERE	-
chr1	ENSG00000142599.13	8940146	0.0933203430338928	0.0546272020389227	False	False	8940162	A	T	0.13062074764659662	0.07516029690946296	0.08399840371031954	33.0	1.737895578086134	0.00024037230287731376	3.7416549847500833	51.0	0.07801061185864455	False	False										RERE	-
chr1	ENSG00000142599.13	8949062	0.131524228553256	0.0455509793671159	False	False	8949075	A	T	0.2069609226877744	0.07173604455643857	0.004376066225116936	21.0	2.8850339319300944	0.00024037230287731376	3.7416549847500833	51.0	0.07801061185864455	False	False										RERE	-
chr1	ENSG00000142599.13	8323369	0.0172673800120554	0.0288413533148327	False	False	8323408	AC	GT	0.031385855362137685	0.07121194960763064	0.6598855078861148	10.0	0.44073860545975796	0.00024037230287731376	3.7416549847500833	51.0	0.07801061185864455	False	False										RERE	-
chr1	ENSG00000142599.13	8324395	-0.0169861168107852	0.0310703449976478	False	False	8324440	AC	GT	-0.03979249328097144	0.08131439098939809	0.6252927639361534	56.0	0.4893659387568881	0.00024037230287731376	3.7416549847500833	51.0	0.07801061185864455	False	False										RERE	-
chr1	ENSG00000142599.13	8325412	0.0262293665286566	0.0345471749410868	False	False	8325437	GT	AC	0.05096857365263375	0.0744387221702006	0.4944107167393604	27.0	0.6847051126978849	0.00024037230287731376	3.7416549847500833	51.0	0.07801061185864455	False	False										RERE	-
chr1	ENSG00000142599.13	8332574	0.00702884627919244	0.029078828173749	False	False	8332605	GT	AC	0.03631461314057345	0.07803537537679868	0.642290378601763	43.0	0.46536090798853824	0.00024037230287731376	3.7416549847500833	51.0	0.07801061185864455	False	False										RERE	-
chr1	ENSG00000142599.13	8354147	-0.0048457602739036	0.0210192310575097	False	False	8354158	A	T	-0.07552109609911123	0.07670340032594432	0.32623493455340113	38.0	0.9845860258892175	0.00024037230287731376	3.7416549847500833	51.0	0.07801061185864455	False	False										RERE	-
chr1	ENSG00000142599.13	8363923	-0.12474305941753998	0.0489052392760201	False	False	8363960	AAAC	GTTT	-0.15357210199197888	0.06918345920023518	0.02753475645902368	3.0	2.219780620502087	0.00024037230287731376	3.7416549847500833	51.0	0.07801061185864455	False	False										RERE	-
chr1	ENSG00000142599.13	8364479	0.0296073172633714	0.0371702031223097	False	False	8364500	T	A	0.08939698578843397	0.07206774659388279	0.2163277886130209	16.0	1.2404576251316024	0.00024037230287731376	3.7416549847500833	51.0	0.07801061185864455	False	False										RERE	-
chr1	ENSG00000142599.13	8366993	-0.0464384384186969	0.0434224844537173	False	False	8367021	T	A	-0.00798746110589942	0.07761257662901337	0.9181550334737434	41.0	0.1029145204659205	0.00024037230287731376	3.7416549847500833	51.0	0.07801061185864455	False	False										RERE	-
chr1	ENSG00000142599.13	8369079	0.0009545338148395539	0.0274110903193765	False	False	8369097	T	A	0.16382675346133044	0.07252812296490617	0.025062714529242344	22.0	2.258803161645318	0.00024037230287731376	3.7416549847500833	51.0	0.07801061185864455	False	False										RERE	-
chr1	ENSG00000142599.13	8373328	0.0277237587249284	0.0593214018317055	False	False	8373344	GT	AC	0.08026491596761426	0.06961768570030807	0.2502781642077859	2.0	1.1529385839273751	0.00024037230287731376	3.7416549847500833	51.0	0.07801061185864455	False	False										RERE	-
chr1	ENSG00000142599.13	8373565	-0.0139413098527081	0.023110811664147003	False	False	8373584	T	A	-0.11048272473272694	0.07287467396174256	0.13120062096518567	21.0	1.5160647550989756	0.00024037230287731376	3.7416549847500833	51.0	0.07801061185864455	False	False										RERE	-
chr1	ENSG00000142599.13	8409709	-0.00662365219249229	0.0237864300016452	False	False	8409790	ATCC	ATGG	0.02564625425141308	0.07068742001384941	0.7171283549738658	7.0	0.36281214176989834	0.00024037230287731376	3.7416549847500833	51.0	0.07801061185864455	False	False										RERE	-
chr1	ENSG00000142599.13	8414686	0.163032220506943	0.045023238877555	False	False	8414696	T	A	0.2145079803349121	0.06855246189154911	0.0020114314377213814	4.0	3.1291068827588795	0.00024037230287731376	3.7416549847500833	51.0	0.07801061185864455	False	False										RERE	-
chr1	ENSG00000142599.13	8432568	-0.0270759926335421	0.0467937644751714	False	False	8432603	GT	AC	0.0647836708599266	0.07653538497245467	0.3984895586924978	37.0	0.8464538446268017	0.00024037230287731376	3.7416549847500833	51.0	0.07801061185864455	False	False										RERE	-
chr1	ENSG00000142599.13	8443921	0.0356250007853227	0.0304772904397384	False	False	8443958	AAAAT	ATTTT	0.13059658385645004	0.07063686115429456	0.06597877532678377	10.0	1.8488446644193797	0.00024037230287731376	3.7416549847500833	51.0	0.07801061185864455	False	False										RERE	-
chr1	ENSG00000142599.13	8528961	0.0271074567048887	0.0285266935066985	False	False	8528994	A	T	0.031065121126236283	0.07599189788914544	0.6831955763850605	34.0	0.4087951740796511	0.00024037230287731376	3.7416549847500833	51.0	0.07801061185864455	False	False										RERE	-
chr1	ENSG00000142599.13	8556561	-0.0482179075758479	0.0396700902017899	False	False	8556587	A	T	-0.053308185161666265	0.07321929931681259	0.467491229597284	21.0	0.7280619407597316	0.00024037230287731376	3.7416549847500833	51.0	0.07801061185864455	False	False										RERE	-
chr1	ENSG00000142599.13	8563148	0.0230806913142637	0.0309784427621988	False	False	8563190	AAAT	ATTT	0.03921255472164974	0.0777900194405349	0.6148761210051662	42.0	0.5040820789564788	0.00024037230287731376	3.7416549847500833	51.0	0.07801061185864455	False	False										RERE	-
chr1	ENSG00000142599.13	8569459	-0.12474015349156699	0.045194604405101	False	False	8569517	ATCC	ATGG	-0.17993405733836476	0.06921139003046592	0.010017243111781069	5.0	2.5997752286026943	0.00024037230287731376	3.7416549847500833	51.0	0.07801061185864455	False	False										RERE	-
chr1	ENSG00000142599.13	8599462	-0.25108106822979304	0.0412557476606032	True	True	8599479	T	A	-0.21471845413869176	0.06958528293598201	0.0023229643805921783	10.0	3.085687735670074	0.00024037230287731376	3.7416549847500833	51.0	0.07801061185864455	False	False										RERE	-
chr1	ENSG00000142599.13	8622537	-0.18201634391297	0.0544894054608415	False	False	8622564	GTTT	AAAC	-0.20792981347252912	0.06831652275484712	0.002643595077179002	2.0	3.0436240763992384	0.00024037230287731376	3.7416549847500833	51.0	0.07801061185864455	False	False										RERE	-
chr1	ENSG00000142599.13	8631955	0.0666453604622442	0.0375922461986308	False	False	8631969	AAAG	CTTT	0.0589639921428111	0.06938387398545769	0.3964054823477205	0.0	0.8498227146435999	0.00024037230287731376	3.7416549847500833	51.0	0.07801061185864455	False	False										RERE	-
chr1	ENSG00000142599.13	8657845	-0.150684148923619	0.0586312055014128	False	False	8657856	T	A	-0.1590578917271318	0.0739989594171948	0.032948114049986564	29.0	2.149461194857995	0.00024037230287731376	3.7416549847500833	51.0	0.07801061185864455	False	False										RERE	-
chr1	ENSG00000142599.13	8661796	-0.176228572945617	0.0504495803302858	False	False	8661856	AC	GT	-0.232994280966398	0.07664201145249364	0.002761739038756592	46.0	3.0400334822999646	0.00024037230287731376	3.7416549847500833	51.0	0.07801061185864455	False	False										RERE	-
chr1	ENSG00000142599.13	8693503	0.0114534658586727	0.0254016987616544	False	False	8693536	AC	GT	-0.08025010620697234	0.07030707063561989	0.255051972312947	6.0	1.1414229818062565	0.00024037230287731376	3.7416549847500833	51.0	0.07801061185864455	False	False										RERE	-
chr1	ENSG00000142599.13	8695997	-0.200057905705573	0.0491876864662405	False	False	8696063	ATTTT	AAAAT	-0.2011226986230576	0.07201912884402152	0.005777806400174924	22.0	2.792628873068537	0.00024037230287731376	3.7416549847500833	51.0	0.07801061185864455	False	False										RERE	-
chr1	ENSG00000142599.13	8707701	0.19996437270863102	0.0434406370496978	False	False	8707737	GT	AC	0.2536970565923739	0.07440644033795385	0.0008135744783264217	38.0	3.4096115261001945	0.00024037230287731376	3.7416549847500833	51.0	0.07801061185864455	False	False										RERE	-
chr1	ENSG00000142599.13	8709026	0.17180179278928798	0.0403004511917613	False	False	8709041	A	T	0.17984189790933142	0.0711777103381826	0.012326651340177729	16.0	2.526660341486947	0.00024037230287731376	3.7416549847500833	51.0	0.07801061185864455	False	False										RERE	-
chr1	ENSG00000142599.13	8735786	0.0848322062939285	0.0387313070096386	False	False	8735846	ACAT	ATGT	0.17596185174604964	0.07049413238830599	0.013385118537559564	12.0	2.496120539178936	0.00024037230287731376	3.7416549847500833	51.0	0.07801061185864455	False	False										RERE	-
chr1	ENSG00000142599.13	8744893	-0.151318278355658	0.0541803907982884	False	False	8744934	ATTC	AATG	-0.18105005391862355	0.06852187227788173	0.008868834431476092	1.0	2.642222810030615	0.00024037230287731376	3.7416549847500833	51.0	0.07801061185864455	False	False										RERE	-
chr1	ENSG00000142599.13	8752404	0.15613286606207802	0.0542308072916339	False	False	8752424	T	A	0.1913817356109588	0.07377523627496392	0.010277765181541396	30.0	2.5941189113603067	0.00024037230287731376	3.7416549847500833	51.0	0.07801061185864455	False	False										RERE	-
chr1	ENSG00000142599.13	8769344	-0.0460686420634115	0.036737092559444004	False	False	8769354	T	A	-0.0898834620390586	0.07095866256600901	0.20675753563288576	10.0	1.2667017498454805	0.00024037230287731376	3.7416549847500833	51.0	0.07801061185864455	False	False										RERE	-
chr1	ENSG00000142599.13	8784888	-0.215720224607856	0.0469394645842333	False	False	8784907	A	T	-0.2513966138973213	0.07445262750721142	0.0009106896034715565	38.0	3.3765982788582076	0.00024037230287731376	3.7416549847500833	51.0	0.07801061185864455	False	False										RERE	-
chr1	ENSG00000142599.13	8786865	-0.0665578500200419	0.0383544628911765	False	False	8786882	ATTT	AAAT	-0.09166786103019647	0.06954896514297859	0.1889633417637147	2.0	1.3180334292788671	0.00024037230287731376	3.7416549847500833	51.0	0.07801061185864455	False	False										RERE	-
chr1	ENSG00000142599.13	8789227	0.0880334034579507	0.041250896382563	False	False	8789250	AATC	ATTG	0.11226256743051202	0.0730567020050795	0.12608761135538052	22.0	1.5366498123978636	0.00024037230287731376	3.7416549847500833	51.0	0.07801061185864455	False	False										RERE	-
chr1	ENSG00000142599.13	8791652	-0.0639390169730586	0.0396861214813612	False	False	8791662	A	T	-0.11502001299368605	0.07709993501672968	0.13764162338212274	41.0	1.4918302196847275	0.00024037230287731376	3.7416549847500833	51.0	0.07801061185864455	False	False										RERE	-
chr1	ENSG00000142599.13	8791834	-0.0677210077985896	0.0364902645261964	False	False	8791881	GTTT	AAAC	-0.09451069247211948	0.07092813725782725	0.18424003242590234	10.0	1.3324851903070356	0.00024037230287731376	3.7416549847500833	51.0	0.07801061185864455	False	False										RERE	-
chr1	ENSG00000142599.13	8796248	-0.0017319358518504801	0.0155487907977166	False	False	8796283	GTTT	AAAC	0.024270492453374364	0.07016556574794655	0.7297736919666826	4.0	0.3459031819191832	0.00024037230287731376	3.7416549847500833	51.0	0.07801061185864455	False	False										RERE	-
chr1	ENSG00000142599.13	8817951	0.17486283078756798	0.0453042019322806	False	False	8817989	AC	GT	0.2358227739359929	0.06923760382345623	0.0007989698299471327	10.0	3.405992710800618	0.00024037230287731376	3.7416549847500833	51.0	0.07801061185864455	False	False										RERE	-
chr1	ENSG00000131686.10	8907206	-0.00415479417613003	0.0229957685326531	False	False	8907225	GTT	AAC	-0.028590348593981293	0.06981447861461561	0.6825864724765428	2.0	0.4095189015419493	0.0853706378317104	1.7315429305036212	18.0	1.0	False	False										CA6	+
chr1	ENSG00000131686.10	8912588	0.0128753377406397	0.0342438892027574	False	False	8912630	AAAG	CTTT	0.1386351679857638	0.08006452831374017	0.0853706378317104	54.0	1.7315429305036212	0.0853706378317104	1.7315429305036212	18.0	1.0	True	False	8985988.0	0.08228560984062405	0.25561913686562154	chr1:8985988						CA6	+
chr1	ENSG00000131686.10	8927612	-0.00734648800733197	0.025501728054201003	False	False	8927632	T	A	-0.006720606222628119	0.07197994947688069	0.9257082597160572	14.0	0.09336775409639203	0.0853706378317104	1.7315429305036212	18.0	1.0	False	False										CA6	+
chr1	ENSG00000131686.10	8936904	-0.000792931505425945	0.0299214264661073	False	False	8936920	T	A	-0.06722945629765813	0.07335512289654446	0.3606015406548429	22.0	0.9164929952128144	0.0853706378317104	1.7315429305036212	18.0	1.0	False	False										CA6	+
chr1	ENSG00000131686.10	8940146	-0.00864261177261719	0.0298029948473004	False	False	8940162	A	T	-0.05558723608610521	0.07569258983699552	0.4637047724503641	33.0	0.7343814791621305	0.0853706378317104	1.7315429305036212	18.0	1.0	False	False										CA6	+
chr1	ENSG00000131686.10	8949062	-0.00156301497491378	0.023634257610922995	False	False	8949075	A	T	0.014124860257392563	0.07331624269283847	0.8474380836015482	21.0	0.19265663021725307	0.0853706378317104	1.7315429305036212	18.0	1.0	False	False										CA6	+
chr1	ENSG00000131686.10	8949847	-0.0059603528740401	0.0257221870611091	False	False	8949867	AC	GT	0.0223879878914525	0.07159353852803332	0.7548354605808034	12.0	0.31270961530538416	0.0853706378317104	1.7315429305036212	18.0	1.0	False	False										CA6	+
chr1	ENSG00000131686.10	8978914	-0.00689710155540804	0.037448580346897	False	False	8978925	A	T	-0.034293385462281036	0.07687783145172046	0.6561130535343825	38.0	0.44607638918401854	0.0853706378317104	1.7315429305036212	18.0	1.0	False	False										CA6	+
chr1	ENSG00000131686.10	8996732	0.0274768121360106	0.0392199526774652	False	False	8996760	AAAT	ATTT	0.020984832809309614	0.07253164959961897	0.7726522141457182	17.0	0.28931966838128903	0.0853706378317104	1.7315429305036212	18.0	1.0	False	False										CA6	+
chr1	ENSG00000131686.10	8997402	0.0355431616765305	0.0494292128923098	True	False	8997428	GTTT	AAAC	0.00543630649868436	0.07053351930910312	0.9386412742475452	6.0	0.07707408551189003	0.0853706378317104	1.7315429305036212	18.0	1.0	False	False										CA6	+
chr1	ENSG00000131686.10	9011886	0.0022035636318993397	0.0240945173988589	False	False	9011896	T	A	-0.02973402277548672	0.07309490892421643	0.6846299983094293	20.0	0.40678650829587126	0.0853706378317104	1.7315429305036212	18.0	1.0	False	False										CA6	+
chr1	ENSG00000131686.10	9013679	-0.00307390266673022	0.0230394257461891	False	False	9013719	AATC	ATTG	-0.00965612032482397	0.07001074004933977	0.8904369860751304	3.0	0.13792341457923257	0.0853706378317104	1.7315429305036212	18.0	1.0	False	False										CA6	+
chr1	ENSG00000131686.10	9060805	-0.0279957432240537	0.0408363940684947	False	False	9060843	GT	AC	-0.025720066641703142	0.07689762956665243	0.7384385084173484	38.0	0.33447151474818615	0.0853706378317104	1.7315429305036212	18.0	1.0	False	False										CA6	+
chr1	ENSG00000131686.10	9075950	0.0007081857427184	0.0271498997610345	False	False	9075962	T	A	-0.06114087350362499	0.07460367513777487	0.4135669033663878	28.0	0.8195423803279482	0.0853706378317104	1.7315429305036212	18.0	1.0	False	False										CA6	+
chr1	ENSG00000131686.10	9093280	-0.0020312697596114	0.0237501994925862	False	False	9093304	ATTT	AAAT	0.03302914113410317	0.07157241539386898	0.6449695985660095	12.0	0.46147864302666114	0.0853706378317104	1.7315429305036212	18.0	1.0	False	False										CA6	+
chr1	ENSG00000131686.10	9110337	0.00306214437705933	0.0249208803161509	False	False	9110355	A	T	-0.015509538747667424	0.07855797003235196	0.8437401577481474	45.0	0.19742794704700545	0.0853706378317104	1.7315429305036212	18.0	1.0	False	False										CA6	+
chr1	ENSG00000131686.10	9122934	-0.00468676283016145	0.0246806563516906	False	False	9122957	AAAT	ATTT	-0.06493760674891863	0.07146033890960443	0.3646184381753358	12.0	0.908722345006831	0.0853706378317104	1.7315429305036212	18.0	1.0	False	False										CA6	+
chr1	ENSG00000131686.10	9135080	0.00819436522157315	0.0471481814848494	False	False	9135102	A	T	0.10621559396505544	0.07290877521408898	0.1468497663211583	21.0	1.456828669157649	0.0853706378317104	1.7315429305036212	18.0	1.0	False	False										CA6	+
chr1	ENSG00000197241.3	8978914	0.00115647336963741	0.0380165274878247	False	False	8978925	A	T										False	False										SLC2A7	-
chr1	ENSG00000197241.3	8996732	-0.0345119888324413	0.06163141259833099	True	False	8996760	AAAT	ATTT										False	False										SLC2A7	-
chr1	ENSG00000197241.3	8997402	-0.0260170517877009	0.0536000985962946	False	False	8997428	GTTT	AAAC										False	False										SLC2A7	-
chr1	ENSG00000197241.3	9011886	0.00143670676542824	0.0362713724320792	False	False	9011896	T	A										False	False										SLC2A7	-
chr1	ENSG00000197241.3	9013679	0.0137705015633583	0.0451290732918955	False	False	9013719	AATC	ATTG										False	False										SLC2A7	-
chr1	ENSG00000197241.3	9060805	-0.00643490486844862	0.0394499093435164	False	False	9060843	GT	AC										False	False										SLC2A7	-
chr1	ENSG00000197241.3	9075950	-0.0109854833045701	0.0426071695941033	False	False	9075962	T	A										False	False										SLC2A7	-
chr1	ENSG00000197241.3	9093280	-0.008846408199884609	0.0400012073776365	False	False	9093304	ATTT	AAAT										False	False										SLC2A7	-
chr1	ENSG00000197241.3	9110337	-0.00115384136904579	0.0370179934896999	False	False	9110355	A	T										False	False										SLC2A7	-
chr1	ENSG00000197241.3	9122934	0.0181810540548767	0.0500208368836676	False	False	9122957	AAAT	ATTT										False	False										SLC2A7	-
chr1	ENSG00000197241.3	9135080	0.00243243948965908	0.0363265919789817	False	False	9135102	A	T										False	False										SLC2A7	-
chr1	ENSG00000197241.3	9137646	-0.0240853747286819	0.0538790661625497	False	False	9137664	A	T										False	False										SLC2A7	-
chr1	ENSG00000074964.12	17775337	0.0144551299224972	0.0352602506061057	False	False	17775356	GT	AC	0.04690865341415237	0.07098867380974952	0.5095146557698955	9.0	0.6607906711973253	0.061395539478554	1.882598943489915	26.0	1.0	False	False										ARHGEF10L	+
chr1	ENSG00000074964.12	17783754	0.0020847952279552	0.0305611201779671	False	False	17783793	ATCT	AGAT	0.015738387015238258	0.07035103998943325	0.8232073291421125	5.0	0.22371221544986641	0.061395539478554	1.882598943489915	26.0	1.0	False	False										ARHGEF10L	+
chr1	ENSG00000074964.12	17791248	-0.0183089072593066	0.0401578066487963	False	False	17791268	A	T	-0.09693832284725304	0.07002838750996153	0.16780259852394586	5.0	1.3842718116772799	0.061395539478554	1.882598943489915	26.0	1.0	False	False										ARHGEF10L	+
chr1	ENSG00000074964.12	17793605	-0.0101419744108026	0.0333717885260337	False	False	17793621	T	A	-0.09093568148874204	0.07059441455236276	0.19919206553209676	8.0	1.2881427243977117	0.061395539478554	1.882598943489915	26.0	1.0	False	False										ARHGEF10L	+
chr1	ENSG00000074964.12	17800145	0.0299006761660517	0.0468355645008695	False	False	17800158	A	T	0.14010901036769746	0.07442318548631864	0.061395539478554	30.0	1.882598943489915	0.061395539478554	1.882598943489915	26.0	1.0	True	False	17771922.0	0.06479078130123009	0.2333947860101048	chr1:17771922						ARHGEF10L	+
chr1	ENSG00000074964.12	17800475	0.0216710018518957	0.0396288855739008	False	False	17800495	ATTT	AAAT	0.1150797040183304	0.07006594838436332	0.10206063379264653	6.0	1.6424483885814758	0.061395539478554	1.882598943489915	26.0	1.0	False	False										ARHGEF10L	+
chr1	ENSG00000074964.12	17802943	0.00411569825449307	0.0227830211106103	False	False	17802963	T	A	0.053486817469919214	0.07636244600575658	0.4846085157975813	36.0	0.7004335280968752	0.061395539478554	1.882598943489915	26.0	1.0	False	False										ARHGEF10L	+
chr1	ENSG00000074964.12	17805648	-0.00333913671888075	0.0235269250789495	False	False	17805664	T	A	-0.07929000871986297	0.07120368507278897	0.26682914045266504	11.0	1.1135660835363737	0.061395539478554	1.882598943489915	26.0	1.0	False	False										ARHGEF10L	+
chr1	ENSG00000074964.12	17805978	0.00178467021683585	0.0159678771794503	False	False	17806004	A	T	0.10973761994764833	0.07556942429867823	0.14827300103770727	34.0	1.452143124895656	0.061395539478554	1.882598943489915	26.0	1.0	False	False										ARHGEF10L	+
chr1	ENSG00000074964.12	17817281	5.01072000811057e-05	0.0229969262823797	False	False	17817330	AAAAC	GTTTT	0.02156632139979816	0.06999772033337241	0.7583203418939864	3.0	0.30810033951228705	0.061395539478554	1.882598943489915	26.0	1.0	False	False										ARHGEF10L	+
chr1	ENSG00000074964.12	17823481	0.00373869289099338	0.0175721422061887	False	False	17823495	T	A	0.08115823416598343	0.07155897794743671	0.2581333434291525	13.0	1.1341446802887236	0.061395539478554	1.882598943489915	26.0	1.0	False	False										ARHGEF10L	+
chr1	ENSG00000074964.12	17824288	-0.00930970752898043	0.0238587760411098	False	False	17824299	T	A	-0.08536133849889292	0.07876838840429877	0.2801279759819288	47.0	1.0837004568476654	0.061395539478554	1.882598943489915	26.0	1.0	False	False										ARHGEF10L	+
chr1	ENSG00000074964.12	17833789	0.00597478275092545	0.025830348468477995	False	False	17833803	AC	GT						0.061395539478554	1.882598943489915	26.0	1.0	False	False										ARHGEF10L	+
chr1	ENSG00000074964.12	17838618	-0.00134817409852321	0.0246483589764012	False	False	17838628	T	A	0.08547530350880812	0.07098630641130146	0.2299919150753101	10.0	1.204109747780875	0.061395539478554	1.882598943489915	26.0	1.0	False	False										ARHGEF10L	+
chr1	ENSG00000074964.12	17863534	-0.0089529046369717	0.0219433637837277	False	False	17863567	ATTTT	AAAAT	-0.041863956505149486	0.07064868750181186	0.5541415197279498	7.0	0.5925652405655214	0.061395539478554	1.882598943489915	26.0	1.0	False	False										ARHGEF10L	+
chr1	ENSG00000074964.12	17870079	0.0341451996235388	0.0363979808099581	True	False	17870089	A	T	0.09208080814611748	0.07094435957987605	0.19582900901408626	10.0	1.2979299368041228	0.061395539478554	1.882598943489915	26.0	1.0	False	False										ARHGEF10L	+
chr1	ENSG00000074964.12	17870774	0.0337551028887929	0.0422361545606433	False	False	17870787	AT	AT	0.07593622671703976	0.07252927485844557	0.29644889663206553	18.0	1.0469734719565789	0.061395539478554	1.882598943489915	26.0	1.0	False	False										ARHGEF10L	+
chr1	ENSG00000074964.12	17888911	0.0030718526534294697	0.0253289322031583	False	False	17888926	AAAC	GTTT						0.061395539478554	1.882598943489915	26.0	1.0	False	False										ARHGEF10L	+
chr1	ENSG00000074964.12	17911353	0.0024588222413979397	0.0156085533318061	False	False	17911375	AC	GT	-0.0792573566358598	0.07120387054584651	0.2670267705275661	11.0	1.1131046111436855	0.061395539478554	1.882598943489915	26.0	1.0	False	False										ARHGEF10L	+
chr1	ENSG00000074964.12	17938029	-0.0005409678481573059	0.0131378731531666	False	False	17938093	ATCC	ATGG	0.02167339640171826	0.0699975582168103	0.757157813772088	3.0	0.30963074932681406	0.061395539478554	1.882598943489915	26.0	1.0	False	False										ARHGEF10L	+
chr1	ENSG00000074964.12	17938473	-0.0031104166612963	0.014016511354856	False	False	17938507	ATCC	ATGG	-0.05159113799636412	0.06992076588792576	0.4614526276283008	3.0	0.7378514428611703	0.061395539478554	1.882598943489915	26.0	1.0	False	False										ARHGEF10L	+
chr1	ENSG00000074964.12	18008485	-0.0118374853551817	0.032249772906057995	False	False	18008496	A	T	-0.11234782677112573	0.07305599355029381	0.12579834332264378	22.0	1.537831754950842	0.061395539478554	1.882598943489915	26.0	1.0	False	False										ARHGEF10L	+
chr1	ENSG00000074964.12	18010113	0.00264481951054124	0.0179681448706813	False	False	18010142	CTGGGG	AGCCCC	0.0650396393438878	0.06986576222966043	0.3529937830698283	3.0	0.9309229194421675	0.061395539478554	1.882598943489915	26.0	1.0	False	False										ARHGEF10L	+
chr1	ENSG00000074964.12	18058484	0.00874136704241004	0.036665610509248006	False	False	18058514	AC	GT	0.049488445577874435	0.07486132849634422	0.5094232843693924	29.0	0.6610682253694062	0.061395539478554	1.882598943489915	26.0	1.0	False	False										ARHGEF10L	+
chr1	ENSG00000074964.12	18067662	-0.00354293492061754	0.0147745544740875	False	False	18067715	ATTC	AATG	-0.04346532386435333	0.07064385201917316	0.5390732605875925	7.0	0.6152739781595798	0.061395539478554	1.882598943489915	26.0	1.0	False	False										ARHGEF10L	+
chr1	ENSG00000074964.12	18074881	-0.0033192665989478396	0.0180292204534553	False	False	18074912	T	A	-0.045744619689782766	0.07425160413727243	0.5386184570900359	26.0	0.6160758440344607	0.061395539478554	1.882598943489915	26.0	1.0	False	False										ARHGEF10L	+
chr1	ENSG00000074964.12	18101856	0.00471705185900423	0.017209582257729	False	False	18101872	AGG	CCT	0.022558615890154902	0.0698252560656232	0.7469696793451355	2.0	0.3230724405643977	0.061395539478554	1.882598943489915	26.0	1.0	False	False										ARHGEF10L	+
chr1	ENSG00000074964.12	18122802	-0.00284379722798453	0.017189373474231003	False	False	18122832	GT	AC	0.08286538481493406	0.07711618608103928	0.2841252599563573	40.0	1.074552425710643	0.061395539478554	1.882598943489915	26.0	1.0	False	False										ARHGEF10L	+
chr1	ENSG00000159339.9	17775337	0.00328525760415945	0.0221365200676942	False	False	17775356	GT	AC	0.01058018625313166	0.07106292771372924	0.8817961026245718	9.0	0.1488847503687578	0.1781121393253872	1.3518149315009056	16.0	1.0	False	False										PADI4	+
chr1	ENSG00000159339.9	17783754	0.00190078948382105	0.0140186117656241	False	False	17783793	ATCT	AGAT	-0.0005192183547432437	0.0703597449889663	0.9941193627677096	5.0	0.007379480338148847	0.1781121393253872	1.3518149315009056	16.0	1.0	False	False										PADI4	+
chr1	ENSG00000159339.9	17541874	-0.0013150336233984901	0.0142308402145245	False	False	17541913	ATC	ATG	0.013683049354751	0.0703531675826516	0.8459869988127104	5.0	0.19449087830588463	0.1781121393253872	1.3518149315009056	16.0	1.0	False	False										PADI4	+
chr1	ENSG00000159339.9	17558433	0.0309453104904028	0.0294249917877197	False	False	17558449	GTTT	AAAC	0.018141505368386542	0.0703481753224831	0.7967607613593319	5.0	0.25788167618028557	0.1781121393253872	1.3518149315009056	16.0	1.0	False	False										PADI4	+
chr1	ENSG00000159339.9	17589406	-0.00307854394816977	0.015674079042788003	False	False	17589428	GTTT	AAAC	-0.053121643236634465	0.06974441462101807	0.4471373344885016	2.0	0.7616616115468234	0.1781121393253872	1.3518149315009056	16.0	1.0	False	False										PADI4	+
chr1	ENSG00000159339.9	17590827	0.00143420604086878	0.018215032790018997	False	False	17590858	AC	GT	-0.0025164145930398753	0.07495293158464553	0.97325505969126	29.0	0.033573264445274545	0.1781121393253872	1.3518149315009056	16.0	1.0	False	False										PADI4	+
chr1	ENSG00000159339.9	17621274	0.0378908448311392	0.0380313053496761	False	False	17621290	AAC	GTT						0.1781121393253872	1.3518149315009056	16.0	1.0	False	False										PADI4	+
chr1	ENSG00000159339.9	17623421	0.0288551833995359	0.0279631404165282	False	False	17623463	ATCT	AGAT	0.005641807764982812	0.07179467322245632	0.9374456700703299	13.0	0.07858253978678376	0.1781121393253872	1.3518149315009056	16.0	1.0	False	False										PADI4	+
chr1	ENSG00000159339.9	17631656	0.0063423703280822705	0.019850120667608002	False	False	17631689	GT	AC	0.02253890646415093	0.07215045036586308	0.7550849794376578	15.0	0.3123876060351646	0.1781121393253872	1.3518149315009056	16.0	1.0	False	False										PADI4	+
chr1	ENSG00000159339.9	17649747	-0.08891821635724198	0.0489227923960276	True	False	17649779	AG	CT	-0.08601603058476531	0.06958417406567496	0.21781968480711314	2.0	1.2361435878161264	0.1781121393253872	1.3518149315009056	16.0	1.0	False	False										PADI4	+
chr1	ENSG00000159339.9	17650340	0.0899061264961281	0.0502708693053248	False	False	17650356	AAC	GTT	0.09970389221624887	0.07375557843968235	0.1781121393253872	25.0	1.3518149315009056	0.1781121393253872	1.3518149315009056	16.0	1.0	True	False	17638936.0	0.5134078871825686	0.6576780805348302	chr1:17638936						PADI4	+
chr1	ENSG00000159339.9	17661660	0.0789785988766109	0.0498479870015946	False	False	17661674	AT	AT	0.07001051636786981	0.07001402138241647	0.31852518066583835	4.0	0.9999499383912329	0.1781121393253872	1.3518149315009056	16.0	1.0	False	False										PADI4	+
chr1	ENSG00000159339.9	17663621	0.0427336679997696	0.0452238759870332	False	False	17663666	ATTT	AAAT	-0.005652846050746672	0.0696721882266444	0.9354134431175071	1.0	0.08113490037599941	0.1781121393253872	1.3518149315009056	16.0	1.0	False	False										PADI4	+
chr1	ENSG00000159339.9	17666548	-0.0645005015842874	0.038423254852402	False	False	17666574	AC	GT	-0.07549760969825707	0.07371115207014048	0.3070758657385175	24.0	1.0242359205892844	0.1781121393253872	1.3518149315009056	16.0	1.0	False	False										PADI4	+
chr1	ENSG00000159339.9	17703360	-0.00841211681913782	0.0219110747721376	False	False	17703388	GTTTT	AAAAC	-0.01436776090693406	0.07088080331532456	0.8395741694199285	8.0	0.20270313307563378	0.1781121393253872	1.3518149315009056	16.0	1.0	False	False										PADI4	+
chr1	ENSG00000159339.9	17726226	0.0150479773815816	0.0233559205607036	False	False	17726244	A	T	0.01954349095965976	0.07123344235292334	0.7840967165874069	10.0	0.2743583675604541	0.1781121393253872	1.3518149315009056	16.0	1.0	False	False										PADI4	+
chr1	ENSG00000159339.9	17730431	-0.0038393883209478603	0.0203411552985821	False	False	17730441	A	T	-0.013560735892460157	0.0745287456266244	0.8558242810580605	27.0	0.1819530944529377	0.1781121393253872	1.3518149315009056	16.0	1.0	False	False										PADI4	+
chr1	ENSG00000179051.9	17775337	-0.0728894296177877	0.0545676389117781	False	False	17775356	GT	AC	-0.1250507815528317	0.07050905458127041	0.0776760472893046	9.0	1.773542168384845	0.02429257829409937	2.27162616278691	22.0	0.9402910870133048	False	False										RCC2	-
chr1	ENSG00000179051.9	17783754	-0.037329354397615	0.045590664899963	False	False	17783793	ATCT	AGAT	-0.0908402994431435	0.0700688501572687	0.19630187365481228	5.0	1.296443415858167	0.02429257829409937	2.27162616278691	22.0	0.9402910870133048	False	False										RCC2	-
chr1	ENSG00000179051.9	17791248	0.00543126291867199	0.0261356713100368	False	False	17791268	A	T	0.03740481801529541	0.07031051636019904	0.5953143185565672	5.0	0.531994642503711	0.02429257829409937	2.27162616278691	22.0	0.9402910870133048	False	False										RCC2	-
chr1	ENSG00000179051.9	17793605	-0.00174593054976394	0.0221971651413142	False	False	17793621	T	A	-0.01827908656797457	0.07087627676459354	0.7967495637206999	8.0	0.25790133740639637	0.02429257829409937	2.27162616278691	22.0	0.9402910870133048	False	False										RCC2	-
chr1	ENSG00000179051.9	17800145	-0.0118616875128961	0.0342971957569941	False	False	17800158	A	T	-0.0807637430405738	0.07491906057436297	0.2824947832692691	30.0	1.0780132908955729	0.02429257829409937	2.27162616278691	22.0	0.9402910870133048	False	False										RCC2	-
chr1	ENSG00000179051.9	17800475	-0.020069877364534	0.0401493543418775	False	False	17800495	ATTT	AAAT	-0.08928201260228794	0.07025287381829852	0.2052450686613028	6.0	1.2708663396917574	0.02429257829409937	2.27162616278691	22.0	0.9402910870133048	False	False										RCC2	-
chr1	ENSG00000179051.9	17802943	-0.0110867872929265	0.0275557240820547	False	False	17802963	T	A	-0.08819653813862678	0.07617390731680064	0.2485474778716449	36.0	1.1578313525630906	0.02429257829409937	2.27162616278691	22.0	0.9402910870133048	False	False										RCC2	-
chr1	ENSG00000179051.9	17805648	0.00163661374301006	0.017678501171494002	False	False	17805664	T	A	-0.0011201874226621738	0.07142852661356225	0.987503533636746	11.0	0.015682633756713693	0.02429257829409937	2.27162616278691	22.0	0.9402910870133048	False	False										RCC2	-
chr1	ENSG00000179051.9	17805978	-0.0022643605819344602	0.0158662030991225	False	False	17806004	A	T	-0.06326933947900072	0.07587626795397645	0.4055160000673015	34.0	0.8338488592688481	0.02429257829409937	2.27162616278691	22.0	0.9402910870133048	False	False										RCC2	-
chr1	ENSG00000179051.9	17817281	-0.00712542010373278	0.0181050687203748	False	False	17817330	AAAAC	GTTTT	-0.041147633580837416	0.06995470776498038	0.55704604521225	3.0	0.5882039235883435	0.02429257829409937	2.27162616278691	22.0	0.9402910870133048	False	False										RCC2	-
chr1	ENSG00000179051.9	17823481	-0.00312044438748669	0.0237984649782934	False	False	17823495	T	A	-0.024892187679947084	0.07177356931725408	0.7291058203868536	13.0	0.34681551881471084	0.02429257829409937	2.27162616278691	22.0	0.9402910870133048	False	False										RCC2	-
chr1	ENSG00000179051.9	17824288	-0.00528631023065305	0.0172762724170514	False	False	17824299	T	A	0.03752328671489779	0.07900126592949748	0.6354555561280819	47.0	0.4749707017148867	0.02429257829409937	2.27162616278691	22.0	0.9402910870133048	False	False										RCC2	-
chr1	ENSG00000179051.9	17833789	0.0012831778695774699	0.0178856237550952	False	False	17833803	AC	GT						0.02429257829409937	2.27162616278691	22.0	0.9402910870133048	False	False										RCC2	-
chr1	ENSG00000179051.9	17838618	-0.00721645276165262	0.0172618296224581	False	False	17838628	T	A	-0.0372843026880083	0.071197511818907	0.6010937439457424	10.0	0.5236742371396635	0.02429257829409937	2.27162616278691	22.0	0.9402910870133048	False	False										RCC2	-
chr1	ENSG00000179051.9	17863534	-0.0035933118344974296	0.0210647344645064	False	False	17863567	ATTTT	AAAAT	-0.008008466420024157	0.07070841054873167	0.9099376779225552	7.0	0.11326045031806768	0.02429257829409937	2.27162616278691	22.0	0.9402910870133048	False	False										RCC2	-
chr1	ENSG00000179051.9	17649747	-0.00207677845677345	0.0137517946828014	False	False	17649779	AG	CT	-0.015212037246479796	0.06983494805865602	0.8277794586563825	2.0	0.2178284321727117	0.02429257829409937	2.27162616278691	22.0	0.9402910870133048	False	False										RCC2	-
chr1	ENSG00000179051.9	17650340	0.00525194895536545	0.0185620286547	False	False	17650356	AAC	GTT	0.020150790577606045	0.07410988076220631	0.7860038513642006	25.0	0.27190423692979826	0.02429257829409937	2.27162616278691	22.0	0.9402910870133048	False	False										RCC2	-
chr1	ENSG00000179051.9	17661660	0.0021471452316514698	0.013571896851741	False	False	17661674	AT	AT	0.015053060697812657	0.07017828827100603	0.8303745048214921	4.0	0.21449740466285766	0.02429257829409937	2.27162616278691	22.0	0.9402910870133048	False	False										RCC2	-
chr1	ENSG00000179051.9	17663621	-0.00313263972490889	0.0141095812089289	False	False	17663666	ATTT	AAAT	0.010502547706841043	0.06966945871840029	0.8803218340090514	1.0	0.15074823172219123	0.02429257829409937	2.27162616278691	22.0	0.9402910870133048	False	False										RCC2	-
chr1	ENSG00000179051.9	17666548	0.00187857816058465	0.0181762453829066	False	False	17666574	AC	GT	-0.04455417304443093	0.07384872018915126	0.5470449941142839	24.0	0.6033167931727563	0.02429257829409937	2.27162616278691	22.0	0.9402910870133048	False	False										RCC2	-
chr1	ENSG00000179051.9	17703360	0.00103238842424361	0.0134319057475724	False	False	17703388	GTTTT	AAAAC	0.05460692973835146	0.07078235035467106	0.441339568137382	8.0	0.7714766388051686	0.02429257829409937	2.27162616278691	22.0	0.9402910870133048	False	False										RCC2	-
chr1	ENSG00000179051.9	17726226	-0.00611069904070392	0.0229649262022735	False	False	17726244	A	T	-0.009636485077049223	0.07124374184486425	0.8925437860258132	10.0	0.135260793825695	0.02429257829409937	2.27162616278691	22.0	0.9402910870133048	False	False										RCC2	-
chr1	ENSG00000269468.1	17775337	0.006109771408841821	0.0487313997929029	False	False	17775356	GT	AC										False	False										AC004824.2	-
chr1	ENSG00000269468.1	17558433	-0.022199858171367003	0.0647417378365451	False	False	17558449	GTTT	AAAC										False	False										AC004824.2	-
chr1	ENSG00000269468.1	17589406	0.0532350122150128	0.0920001640966468	False	False	17589428	GTTT	AAAC										False	False										AC004824.2	-
chr1	ENSG00000269468.1	17590827	0.0241848770721745	0.0675884269449517	False	False	17590858	AC	GT										False	False										AC004824.2	-
chr1	ENSG00000269468.1	17621274	-0.0449530816096974	0.0855403999165191	False	False	17621290	AAC	GTT										False	False										AC004824.2	-
chr1	ENSG00000269468.1	17623421	-0.028184034806944997	0.0707499678304787	False	False	17623463	ATCT	AGAT										False	False										AC004824.2	-
chr1	ENSG00000269468.1	17631656	0.0555835669494815	0.0942687631485863	False	False	17631689	GT	AC										False	False										AC004824.2	-
chr1	ENSG00000269468.1	17649747	-0.0927709240445632	0.11692312119067401	False	False	17649779	AG	CT										False	False										AC004824.2	-
chr1	ENSG00000269468.1	17650340	0.105236153433755	0.12484508646767199	False	False	17650356	AAC	GTT										False	False										AC004824.2	-
chr1	ENSG00000269468.1	17661660	0.09071878297326699	0.115829566550941	False	False	17661674	AT	AT										False	False										AC004824.2	-
chr1	ENSG00000269468.1	17663621	0.129455472296894	0.13661432582619099	True	False	17663666	ATTT	AAAT										False	False										AC004824.2	-
chr1	ENSG00000269468.1	17666548	-0.0667593138641144	0.102334318455745	False	False	17666574	AC	GT										False	False										AC004824.2	-
chr1	ENSG00000269468.1	17703360	-0.041762784300206	0.0830293161512374	False	False	17703388	GTTTT	AAAAC										False	False										AC004824.2	-
chr1	ENSG00000269468.1	17726226	-0.007467312854841521	0.0499207097943059	False	False	17726244	A	T										False	False										AC004824.2	-
chr1	ENSG00000269468.1	17730431	-0.00671822706225449	0.0498527606358731	False	False	17730441	A	T										False	False										AC004824.2	-
chr1	ENSG00000117148.6	18008485	0.0214774509308523	0.0617109932896249	False	False	18008496	A	T										False	False										ACTL8	+
chr1	ENSG00000117148.6	18010113	-0.0136176287594152	0.0462348392299704	False	False	18010142	CTGGGG	AGCCCC										False	False										ACTL8	+
chr1	ENSG00000117148.6	18058484	-0.0067915910293876395	0.0619348026442977	False	False	18058514	AC	GT										False	False										ACTL8	+
chr1	ENSG00000117148.6	18067662	0.00191627454686922	0.0390332914586644	False	False	18067715	ATTC	AATG										False	False										ACTL8	+
chr1	ENSG00000117148.6	18074881	-0.0267978591301117	0.0518937652033288	False	False	18074912	T	A										False	False										ACTL8	+
chr1	ENSG00000117148.6	18101856	-0.0232117109055652	0.0648945948752932	False	False	18101872	AGG	CCT										False	False										ACTL8	+
chr1	ENSG00000117148.6	18122802	-0.0127160605865288	0.0408652775961354	False	False	18122832	GT	AC										False	False										ACTL8	+
chr1	ENSG00000117148.6	18128920	0.0108494607968782	0.0390638433083564	False	False	18128947	GT	AC										False	False										ACTL8	+
chr1	ENSG00000117148.6	18146502	-0.0111847533789867	0.0403681871605021	False	False	18146513	A	T										False	False										ACTL8	+
chr1	ENSG00000117148.6	18172224	0.025383917968107	0.0500630615622163	False	False	18172292	GT	AC										False	False										ACTL8	+
chr1	ENSG00000117148.6	18179376	-0.0036172070292942297	0.034167360740716	False	False	18179408	T	A										False	False										ACTL8	+
chr1	ENSG00000117148.6	18208882	0.00176397161129909	0.0333685638460924	False	False	18208901	T	A										False	False										ACTL8	+
chr1	ENSG00000117148.6	18222342	0.000840931248006439	0.0462662281436302	False	False	18222381	GT	AC										False	False										ACTL8	+
chr1	ENSG00000117148.6	18250810	0.0293010936991371	0.0549316306103729	True	False	18250896	ATCC	ATGG										False	False										ACTL8	+
chr1	ENSG00000075151.15	21056800	0.119265383174027	0.0593490878527505	False	False	21056812	G	C	0.1730222584483159	0.07835586211061525	0.028673491971658763	49.0	2.208159718848601	1.3194098553220854e-08	5.930125674805214	31.0	1.3013960301797175e-05	False	False										EIF4G3	-
chr1	ENSG00000075151.15	21069611	0.0180291974183808	0.0502383071501091	False	False	21069626	T	A						1.3194098553220854e-08	5.930125674805214	31.0	1.3013960301797175e-05	False	False										EIF4G3	-
chr1	ENSG00000075151.15	21072680	0.09480354268261801	0.0526148506564797	False	False	21072720	GT	AC	0.1507358152738209	0.0745165751083173	0.04460204090222604	31.0	2.022849480866657	1.3194098553220854e-08	5.930125674805214	31.0	1.3013960301797175e-05	False	False										EIF4G3	-
chr1	ENSG00000075151.15	21079441	0.17660230121380702	0.0603171641064802	False	False	21079452	T	A	0.2296801435515641	0.07554010471019551	0.0027452433861682173	41.0	3.040506025676247	1.3194098553220854e-08	5.930125674805214	31.0	1.3013960301797175e-05	False	False										EIF4G3	-
chr1	ENSG00000075151.15	21084846	-0.017194676402985	0.0345238650829014	False	False	21084856	T	A	-0.0194593610083081	0.07713706621167885	0.8011408107037661	39.0	0.25226991333722615	1.3194098553220854e-08	5.930125674805214	31.0	1.3013960301797175e-05	False	False										EIF4G3	-
chr1	ENSG00000075151.15	21100837	-0.14328799204909198	0.0571162607600542	False	False	21100876	AC	GT	-0.19128009598087253	0.06940504033863643	0.006392168637473943	7.0	2.7559971876335134	1.3194098553220854e-08	5.930125674805214	31.0	1.3013960301797175e-05	False	False										EIF4G3	-
chr1	ENSG00000075151.15	21109605	0.183018292561708	0.0598839967929109	False	False	21109627	AAT	ATT	0.22734874827399365	0.06885900618866955	0.0011383370225294008	7.0	3.301655961328743	1.3194098553220854e-08	5.930125674805214	31.0	1.3013960301797175e-05	False	False										EIF4G3	-
chr1	ENSG00000075151.15	21110034	0.0267505678085638	0.0361736091291085	False	False	21110052	A	T	0.1375399665016023	0.07166979098889084	0.056465075749731426	16.0	1.919078660671993	1.3194098553220854e-08	5.930125674805214	31.0	1.3013960301797175e-05	False	False										EIF4G3	-
chr1	ENSG00000075151.15	21125859	-0.167739546716799	0.0592668536401266	False	False	21125878	AG	CT	-0.19951485408568254	0.06981461394144299	0.004724609275355397	10.0	2.8577806682856632	1.3194098553220854e-08	5.930125674805214	31.0	1.3013960301797175e-05	False	False										EIF4G3	-
chr1	ENSG00000075151.15	21148365	0.169435388256286	0.0583455016699139	False	False	21148382	ATT	AAT	0.2099662529461785	0.06913444049906457	0.002707194397936837	7.0	3.0370717030539858	1.3194098553220854e-08	5.930125674805214	31.0	1.3013960301797175e-05	False	False										EIF4G3	-
chr1	ENSG00000075151.15	21181200	-0.0020443453890929	0.0159668909393876	False	False	21181238	AAAT	ATTT	-0.05996804439578905	0.07185202964423898	0.4049721655656592	14.0	0.8346047382754376	1.3194098553220854e-08	5.930125674805214	31.0	1.3013960301797175e-05	False	False										EIF4G3	-
chr1	ENSG00000075151.15	21208670	-0.0752747175283279	0.0517577746296705	False	False	21208708	AC	GT	-0.12151273928209726	0.07163400373135763	0.09144982235307776	15.0	1.6962997033894018	1.3194098553220854e-08	5.930125674805214	31.0	1.3013960301797175e-05	False	False										EIF4G3	-
chr1	ENSG00000075151.15	21209114	0.17100158210549202	0.0589570556004784	False	False	21209142	A	T	0.21729251891617885	0.07118988547356768	0.0025998490418324624	19.0	3.052294823495089	1.3194098553220854e-08	5.930125674805214	31.0	1.3013960301797175e-05	False	False										EIF4G3	-
chr1	ENSG00000075151.15	21233305	0.16817359282660901	0.0590243708757905	False	False	21233338	AC	GT	0.22101266432065086	0.07229189162388712	0.002570607571280273	25.0	3.0572261889412577	1.3194098553220854e-08	5.930125674805214	31.0	1.3013960301797175e-05	False	False										EIF4G3	-
chr1	ENSG00000075151.15	21264497	-0.19937135558688504	0.0614874473360224	False	False	21264507	T	A	-0.24605255314744395	0.07145453636258116	0.0007110456421481482	23.0	3.4434840063743684	1.3194098553220854e-08	5.930125674805214	31.0	1.3013960301797175e-05	False	False										EIF4G3	-
chr1	ENSG00000075151.15	21279346	-0.20968567368203397	0.0576499229597252	False	False	21279378	AAAC	GTTT	-0.26309949729707444	0.06771348849925722	0.00013821282266153904	4.0	3.885481358709801	1.3194098553220854e-08	5.930125674805214	31.0	1.3013960301797175e-05	False	False										EIF4G3	-
chr1	ENSG00000075151.15	21281732	0.21601585666941603	0.0635524252785059	False	False	21281742	T	A	0.2680469854642973	0.07367348597410088	0.0003631332250244942	36.0	3.6383100639289188	1.3194098553220854e-08	5.930125674805214	31.0	1.3013960301797175e-05	False	False										EIF4G3	-
chr1	ENSG00000075151.15	21302624	-0.00147521366470892	0.0187882098549728	False	False	21302634	T	A	-0.06032337319992129	0.07524056459442209	0.4237844882872959	31.0	0.8017400391011064	1.3194098553220854e-08	5.930125674805214	31.0	1.3013960301797175e-05	False	False										EIF4G3	-
chr1	ENSG00000075151.15	21324706	-0.19958517753044003	0.062498764049418	False	False	21324742	AC	GT	-0.252343003935776	0.0737816943470725	0.0007817662772023056	35.0	3.420130239199209	1.3194098553220854e-08	5.930125674805214	31.0	1.3013960301797175e-05	False	False										EIF4G3	-
chr1	ENSG00000075151.15	21334830	0.238282993697833	0.0614346776273585	False	False	21334840	T	A	0.2856139593292095	0.069162575163986	5.417460680104484e-05	15.0	4.129602731708768	1.3194098553220854e-08	5.930125674805214	31.0	1.3013960301797175e-05	False	False										EIF4G3	-
chr1	ENSG00000075151.15	21347461	-0.22892237934172	0.0617096354438872	False	False	21347487	ATTT	AAAT	-0.28064008015724656	0.06981612832757612	8.41077645546578e-05	18.0	4.019702708813756	1.3194098553220854e-08	5.930125674805214	31.0	1.3013960301797175e-05	False	False										EIF4G3	-
chr1	ENSG00000075151.15	21348038	0.00554105730363132	0.0174531757876975	False	False	21348061	CTTT	AAAG	0.062023416484173075	0.07075163921277458	0.3817415206003253	8.0	0.8766357525321395	1.3194098553220854e-08	5.930125674805214	31.0	1.3013960301797175e-05	False	False										EIF4G3	-
chr1	ENSG00000075151.15	21450783	-0.19426555005076399	0.0634347925633075	False	False	21450794	A	T	-0.2484407878912902	0.07518159440996057	0.0011655313155291898	41.0	3.304542685495043	1.3194098553220854e-08	5.930125674805214	31.0	1.3013960301797175e-05	False	False										EIF4G3	-
chr1	ENSG00000075151.15	21485234	0.21242734853537698	0.0599809588954111	False	False	21485245	AC	GT	0.2609210626103945	0.06966886705629435	0.00023823915562748866	15.0	3.7451601215154415	1.3194098553220854e-08	5.930125674805214	31.0	1.3013960301797175e-05	False	False										EIF4G3	-
chr1	ENSG00000075151.15	21515709	-0.221676821941978	0.0600299273656303	False	False	21515727	AAAAC	GTTTT	-0.2631225273122626	0.06738193054524294	0.00012790017899387833	2.0	3.9049419508037326	1.3194098553220854e-08	5.930125674805214	31.0	1.3013960301797175e-05	False	False										EIF4G3	-
chr1	ENSG00000075151.15	21520723	0.0401167855102333	0.0395028338162831	False	False	21520778	GT	AC	0.05393066442691294	0.0802050389952053	0.5023238977161953	52.0	0.6724099271385797	1.3194098553220854e-08	5.930125674805214	31.0	1.3013960301797175e-05	False	False										EIF4G3	-
chr1	ENSG00000075151.15	21524014	0.228190829550185	0.0623537833503663	False	False	21524025	T	A	0.2902139586916427	0.07192965247361277	8.122781311932758e-05	30.0	4.034691517494917	1.3194098553220854e-08	5.930125674805214	31.0	1.3013960301797175e-05	False	False										EIF4G3	-
chr1	ENSG00000075151.15	21535841	0.18283422879043698	0.0577219120006468	False	False	21535851	T	A	0.23739638951443545	0.06992382806913544	0.0008328291379478659	14.0	3.3950714094159102	1.3194098553220854e-08	5.930125674805214	31.0	1.3013960301797175e-05	False	False										EIF4G3	-
chr1	ENSG00000075151.15	21542803	0.00718325059368222	0.019718812335971	False	False	21542813	T	A	0.022641718127805858	0.0751453338613331	0.7635350660597354	30.0	0.3013057094082114	1.3194098553220854e-08	5.930125674805214	31.0	1.3013960301797175e-05	False	False										EIF4G3	-
chr1	ENSG00000075151.15	21543095	-7.662767689770351e-05	0.0142434793092688	False	False	21543109	T	A	-0.011691032053665059	0.07070584557762966	0.8688375158504187	7.0	0.1653474611350089	1.3194098553220854e-08	5.930125674805214	31.0	1.3013960301797175e-05	False	False										EIF4G3	-
chr1	ENSG00000075151.15	21590156	-0.0262992775222373	0.0381292927313908	False	False	21590166	T	A	-0.13387912269510058	0.07060566048066264	0.05940344799460976	10.0	1.8961528266103704	1.3194098553220854e-08	5.930125674805214	31.0	1.3013960301797175e-05	False	False										EIF4G3	-
chr1	ENSG00000117245.8	21056800	0.0013381788170950802	0.0236543130874546	False	False	21056812	G	C	0.09616542009985214	0.07918701673953703	0.22640352903290376	49.0	1.2144089278695862	0.021979554008928082	2.308654277869021	27.0	0.999987540849185	False	False										KIF17	-
chr1	ENSG00000117245.8	21069611	-0.0231873140528119	0.0412879483171499	False	False	21069626	T	A						0.021979554008928082	2.308654277869021	27.0	0.999987540849185	False	False										KIF17	-
chr1	ENSG00000117245.8	21072680	0.005733211458801121	0.017495899370880003	False	False	21072720	GT	AC	0.018698549105877503	0.07536465759970791	0.8043403467827575	31.0	0.24810766347792673	0.021979554008928082	2.308654277869021	27.0	0.999987540849185	False	False										KIF17	-
chr1	ENSG00000117245.8	21079441	0.0057531213750955795	0.0192461082374105	False	False	21079452	T	A	-0.01953076312689753	0.0776002480003055	0.801596419146415	41.0	0.25168428748862554	0.021979554008928082	2.308654277869021	27.0	0.999987540849185	False	False										KIF17	-
chr1	ENSG00000117245.8	21084846	0.0546661382303127	0.0440694713290871	False	False	21084856	T	A	0.13350341296742402	0.07646104045004015	0.08263336752710046	39.0	1.7460318638307768	0.021979554008928082	2.308654277869021	27.0	0.999987540849185	False	False										KIF17	-
chr1	ENSG00000117245.8	21100837	-0.00375438819900094	0.0185183794494595	False	False	21100876	AC	GT	0.016845389579955062	0.07070064472301157	0.8119205935395813	7.0	0.23826359216314533	0.021979554008928082	2.308654277869021	27.0	0.999987540849185	False	False										KIF17	-
chr1	ENSG00000117245.8	21109605	0.0161774673273431	0.0246572684789981	False	False	21109627	AAT	ATT	0.05482398521588551	0.07060433168882227	0.43837349324052605	7.0	0.7764960577420914	0.021979554008928082	2.308654277869021	27.0	0.999987540849185	False	False										KIF17	-
chr1	ENSG00000117245.8	21110034	0.0004916746266615809	0.0135217770579333	False	False	21110052	A	T	0.0019247202354946008	0.07235732650327578	0.9788063755309332	16.0	0.026600212148626918	0.021979554008928082	2.308654277869021	27.0	0.999987540849185	False	False										KIF17	-
chr1	ENSG00000117245.8	21125859	-0.0036934631241022	0.0160566457701682	False	False	21125878	AG	CT	-0.011734130081594069	0.07124214482271178	0.8693429334193972	10.0	0.16470770371659646	0.021979554008928082	2.308654277869021	27.0	0.999987540849185	False	False										KIF17	-
chr1	ENSG00000117245.8	20900673	-0.0017896234773295198	0.0247105016283226	False	False	20900705	AAAG	CTTT						0.021979554008928082	2.308654277869021	27.0	0.999987540849185	False	False										KIF17	-
chr1	ENSG00000117245.8	20908181	-0.000504029087197943	0.0165782899046587	False	False	20908191	T	A	-0.032846517833577116	0.07576889796005792	0.6651818138248853	33.0	0.4335092461143143	0.021979554008928082	2.308654277869021	27.0	0.999987540849185	False	False										KIF17	-
chr1	ENSG00000117245.8	20909471	0.0111892236574976	0.0330020433945198	False	False	20909493	GTTT	AAAC	0.1298855488281719	0.06908309841368561	0.06150103740847916	1.0	1.8801349651457022	0.021979554008928082	2.308654277869021	27.0	0.999987540849185	False	False										KIF17	-
chr1	ENSG00000117245.8	20917836	0.0111633339399065	0.0249824260050151	False	False	20917861	AAAC	GTTT	0.12930442979230253	0.07047029478189305	0.06802408938371332	9.0	1.8348785143087918	0.021979554008928082	2.308654277869021	27.0	0.999987540849185	False	False										KIF17	-
chr1	ENSG00000117245.8	20928912	-0.0108201485210303	0.0277956213053751	False	False	20928923	T	A						0.021979554008928082	2.308654277869021	27.0	0.999987540849185	False	False										KIF17	-
chr1	ENSG00000117245.8	20934887	0.00609614213119231	0.0205407431387301	False	False	20934920	GTTTT	AAAAC	0.07310092274070447	0.0760452839039841	0.3377600836830986	35.0	0.9612814758243624	0.021979554008928082	2.308654277869021	27.0	0.999987540849185	False	False										KIF17	-
chr1	ENSG00000117245.8	20936536	-0.0139825100836748	0.0268357774940134	False	False	20936561	GGTT	AACC	-0.02070208511332005	0.06965836966529584	0.7666174792497862	1.0	0.2971945110514686	0.021979554008928082	2.308654277869021	27.0	0.999987540849185	False	False										KIF17	-
chr1	ENSG00000117245.8	20944174	-0.0105446602311246	0.0286215678625138	False	False	20944205	T	A	-0.13035691400829244	0.0738995968629146	0.07943286300599524	27.0	1.7639732764727718	0.021979554008928082	2.308654277869021	27.0	0.999987540849185	False	False										KIF17	-
chr1	ENSG00000117245.8	20947520	0.00381487343097495	0.016680188700907	False	False	20947564	AAATT	AATTT	0.05597004268718382	0.07113536657153717	0.4323383934079721	10.0	0.7868103502481798	0.021979554008928082	2.308654277869021	27.0	0.999987540849185	False	False										KIF17	-
chr1	ENSG00000117245.8	20956325	0.0058804909143961295	0.0180903376540403	False	False	20956353	AAAT	ATTT	-0.06254628447030086	0.0703964594562463	0.3753412775982489	6.0	0.888486224355863	0.021979554008928082	2.308654277869021	27.0	0.999987540849185	False	False										KIF17	-
chr1	ENSG00000117245.8	20962342	-0.006621799817931821	0.0260221500868203	False	False	20962371	A	T	0.062040203852295174	0.06987913280443482	0.3756822790987549	3.0	0.8878216051410106	0.021979554008928082	2.308654277869021	27.0	0.999987540849185	False	False										KIF17	-
chr1	ENSG00000117245.8	20970526	0.00688931028278119	0.0183673490754993	False	False	20970547	CT	AG	0.07261402998605222	0.06948937205353145	0.29726333591815995	1.0	1.0449659831450726	0.021979554008928082	2.308654277869021	27.0	0.999987540849185	False	False										KIF17	-
chr1	ENSG00000117245.8	20973142	0.0137281697237901	0.0223962617700659	False	False	20973159	AATT	AATT	0.11242573393858717	0.06923158176953982	0.105924553819762	1.0	1.6239082087252223	0.021979554008928082	2.308654277869021	27.0	0.999987540849185	False	False										KIF17	-
chr1	ENSG00000117245.8	20978295	-0.00676293269280435	0.0251757189790156	False	False	20978331	ATTT	AAAT	0.06073505436009175	0.07358488344481014	0.4102280704684719	23.0	0.8253740648464033	0.021979554008928082	2.308654277869021	27.0	0.999987540849185	False	False										KIF17	-
chr1	ENSG00000117245.8	20981352	-0.0103248234835082	0.0310969884652429	False	False	20981371	GTTTTT	AAAAAC	-0.1221260273737581	0.0698330836457533	0.08183977465229082	5.0	1.7488276472692301	0.021979554008928082	2.308654277869021	27.0	0.999987540849185	False	False										KIF17	-
chr1	ENSG00000117245.8	20999871	-0.0125032007456608	0.0214738730795186	False	False	20999897	GTTT	AAAC	-0.05352235094909243	0.06991364974965937	0.4448292826635296	3.0	0.7655493761338529	0.021979554008928082	2.308654277869021	27.0	0.999987540849185	False	False										KIF17	-
chr1	ENSG00000117245.8	21006479	0.00239563554184165	0.0219662849481374	False	False	21006494	ATTG	AATC	-0.10456929933047854	0.06946012232463908	0.1337455899651576	2.0	1.5054580359324452	0.021979554008928082	2.308654277869021	27.0	0.999987540849185	False	False										KIF17	-
chr1	ENSG00000117245.8	21007675	-0.000519509375982618	0.0191064878729318	False	False	21007699	GTTTT	AAAAC	-0.05109565125581171	0.07170203358856568	0.4769427632660319	13.0	0.7126109079277206	0.021979554008928082	2.308654277869021	27.0	0.999987540849185	False	False										KIF17	-
chr1	ENSG00000117245.8	21017184	-0.116799580116705	0.0779812095835882	True	False	21017197	T	A						0.021979554008928082	2.308654277869021	27.0	0.999987540849185	False	False										KIF17	-
chr1	ENSG00000117245.8	21021600	0.00039184119095218704	0.0270145388737954	False	False	21021641	ACACAC	GTGTGT	-0.0508253037592086	0.07264528549933083	0.4850144536984422	18.0	0.6996366441381358	0.021979554008928082	2.308654277869021	27.0	0.999987540849185	False	False										KIF17	-
chr1	ENSG00000117245.8	21029659	0.0020320863924318104	0.0141353008454549	False	False	21029691	ATGG	ATCC	-0.034571414654570996	0.07387793866405708	0.6403749128119762	24.0	0.46795315732584997	0.021979554008928082	2.308654277869021	27.0	0.999987540849185	False	False										KIF17	-
chr1	ENSG00000127483.13	21056800	0.00262873364729225	0.0186272675223812	False	False	21056812	G	C	0.07054465983986175	0.07935752502616861	0.3753827769098528	49.0	0.8889473281405794	0.013253418272099995	2.49997972141803	22.0	0.6602554845981113	False	False										HP1BP3	-
chr1	ENSG00000127483.13	21069611	-0.00933051513762677	0.0397476821332087	False	False	21069626	T	A						0.013253418272099995	2.49997972141803	22.0	0.6602554845981113	False	False										HP1BP3	-
chr1	ENSG00000127483.13	21072680	0.00344804290633176	0.0194876659489305	False	False	21072720	GT	AC	0.02869451891324351	0.07534679762545317	0.7037867267225353	31.0	0.3808326274977626	0.013253418272099995	2.49997972141803	22.0	0.6602554845981113	False	False										HP1BP3	-
chr1	ENSG00000127483.13	21079441	0.0851265333967305	0.0645690211691562	False	False	21079452	T	A	0.13457574484134502	0.07690901246404845	0.08199987615275621	41.0	1.749804613656341	0.013253418272099995	2.49997972141803	22.0	0.6602554845981113	False	False										HP1BP3	-
chr1	ENSG00000127483.13	21084846	0.0102405563013807	0.0211420516964943	False	False	21084856	T	A	-0.0031170625792125376	0.07715130017424622	0.967820653151912	39.0	0.040401944907897225	0.013253418272099995	2.49997972141803	22.0	0.6602554845981113	False	False										HP1BP3	-
chr1	ENSG00000127483.13	21100837	-0.0216702389534567	0.0423920296536246	False	False	21100876	AC	GT	-0.0821068262571513	0.07047192593799248	0.24536633295311935	7.0	1.1650997920703379	0.013253418272099995	2.49997972141803	22.0	0.6602554845981113	False	False										HP1BP3	-
chr1	ENSG00000127483.13	21109605	0.00966299557899189	0.0406506978912712	False	False	21109627	AAT	ATT	0.04495653005131374	0.07063918566934868	0.5252272663905251	7.0	0.6364248062222637	0.013253418272099995	2.49997972141803	22.0	0.6602554845981113	False	False										HP1BP3	-
chr1	ENSG00000127483.13	21110034	0.0140264191245053	0.0339053739689974	False	False	21110052	A	T	0.15317579661370564	0.07150356690593121	0.03344258022738026	16.0	2.1422119656662852	0.013253418272099995	2.49997972141803	22.0	0.6602554845981113	False	False										HP1BP3	-
chr1	ENSG00000127483.13	21125859	-0.0867487573373327	0.0603895860874995	True	False	21125878	AG	CT	-0.1384418323975665	0.07056098125988165	0.05116897592419481	10.0	1.9620168246764358	0.013253418272099995	2.49997972141803	22.0	0.6602554845981113	False	False										HP1BP3	-
chr1	ENSG00000127483.13	21148365	0.0179176170337624	0.0435777360549298	False	False	21148382	ATT	AAT	0.06953346024764176	0.07053953139573542	0.3254529499676503	7.0	0.9857374846672927	0.013253418272099995	2.49997972141803	22.0	0.6602554845981113	False	False										HP1BP3	-
chr1	ENSG00000127483.13	21208670	0.0124375836617826	0.0377191989686181	False	False	21208708	AC	GT	0.0016164710153940885	0.07216868936089997	0.9821533306134386	15.0	0.022398508684430548	0.013253418272099995	2.49997972141803	22.0	0.6602554845981113	False	False										HP1BP3	-
chr1	ENSG00000127483.13	21209114	0.0250633127534307	0.0492839337728897	False	False	21209142	A	T	0.08416716822206878	0.07267370561807875	0.2482713221305677	19.0	1.1581515970080223	0.013253418272099995	2.49997972141803	22.0	0.6602554845981113	False	False										HP1BP3	-
chr1	ENSG00000127483.13	20970526	-0.0140683981179548	0.0333455369892744	False	False	20970547	CT	AG	-0.08513866244844825	0.06942032550336165	0.2214396440983125	1.0	1.226422691497254	0.013253418272099995	2.49997972141803	22.0	0.6602554845981113	False	False										HP1BP3	-
chr1	ENSG00000127483.13	20973142	-0.0035380911090421795	0.0157633508849047	False	False	20973159	AATT	AATT	-0.002896446602613109	0.06967300916984953	0.9668801562221874	1.0	0.041572003809281784	0.013253418272099995	2.49997972141803	22.0	0.6602554845981113	False	False										HP1BP3	-
chr1	ENSG00000127483.13	20973345	-0.0398337816695521	0.0306450520003905	False	False	20973390	ATTT	AAAT	-0.0681047052297253	0.07037079296918784	0.3343083698014821	6.0	0.9677978939294494	0.013253418272099995	2.49997972141803	22.0	0.6602554845981113	False	False										HP1BP3	-
chr1	ENSG00000127483.13	20978295	-0.0013470083674132199	0.0167780890721167	False	False	20978331	ATTT	AAAT	0.09355396863345727	0.07339765334156492	0.2040517919849293	23.0	1.2746179799249504	0.013253418272099995	2.49997972141803	22.0	0.6602554845981113	False	False										HP1BP3	-
chr1	ENSG00000127483.13	20981352	0.00842669284459442	0.0199471868924202	False	False	20981371	GTTTTT	AAAAAC	0.08146618687538998	0.07012588611169501	0.24672269885719164	5.0	1.1617134754722724	0.013253418272099995	2.49997972141803	22.0	0.6602554845981113	False	False										HP1BP3	-
chr1	ENSG00000127483.13	20999871	-0.0118182147867064	0.0224168961378424	False	False	20999897	GTTT	AAAC	-0.022626281954552917	0.0699960801201106	0.7468364956472174	3.0	0.3232507008353479	0.013253418272099995	2.49997972141803	22.0	0.6602554845981113	False	False										HP1BP3	-
chr1	ENSG00000127483.13	21006479	0.00347447499184441	0.0174934599678359	False	False	21006494	ATTG	AATC	-0.022763243389454776	0.06982493211685831	0.7447534786187162	2.0	0.3260045187205974	0.013253418272099995	2.49997972141803	22.0	0.6602554845981113	False	False										HP1BP3	-
chr1	ENSG00000127483.13	21007675	0.000911036513794416	0.0144650902985597	False	False	21007699	GTTTT	AAAAC	-0.03686825209632527	0.07174700439119472	0.6079313897540015	13.0	0.5138646889743873	0.013253418272099995	2.49997972141803	22.0	0.6602554845981113	False	False										HP1BP3	-
chr1	ENSG00000127483.13	21017184	-0.0029645130449376896	0.0224916904546287	False	False	21017197	T	A						0.013253418272099995	2.49997972141803	22.0	0.6602554845981113	False	False										HP1BP3	-
chr1	ENSG00000127483.13	21021600	0.00675745380984695	0.0211968897702682	False	False	21021641	ACACAC	GTGTGT	0.0703376022919654	0.0725591392332047	0.33359297577312885	18.0	0.9693830857874527	0.013253418272099995	2.49997972141803	22.0	0.6602554845981113	False	False										HP1BP3	-
chr1	ENSG00000127483.13	21029659	0.00013091172368405902	0.0143904138822664	False	False	21029691	ATGG	ATCC	-0.010958586837822623	0.07391768828494852	0.8823056125858312	24.0	0.1482539171893186	0.013253418272099995	2.49997972141803	22.0	0.6602554845981113	False	False										HP1BP3	-
chr1	ENSG00000158828.5	21056800	-0.0063154608456290106	0.0205917672771047	False	False	21056812	G	C	0.030251950613992506	0.07951931615842849	0.7041333193474382	49.0	0.3804352461195809	0.008281635637926084	2.669256999054225	24.0	0.5266600973087913	False	False										PINK1	+
chr1	ENSG00000158828.5	21069611	-0.0170031291534893	0.0392891021952978	False	False	21069626	T	A						0.008281635637926084	2.669256999054225	24.0	0.5266600973087913	False	False										PINK1	+
chr1	ENSG00000158828.5	21072680	0.0133692015300736	0.0307861926835312	False	False	21072720	GT	AC	0.13862246654113047	0.07465008569417733	0.06498751476731182	31.0	1.8569632606857538	0.008281635637926084	2.669256999054225	24.0	0.5266600973087913	False	False										PINK1	+
chr1	ENSG00000158828.5	20861504	-0.00521933609795094	0.0218483175969817	False	False	20861516	T	A	-0.0263349539822546	0.07252246367773349	0.7169127668465177	17.0	0.36312823154048746	0.008281635637926084	2.669256999054225	24.0	0.5266600973087913	False	False										PINK1	+
chr1	ENSG00000158828.5	20865576	0.0122660885203385	0.0246816563956906	False	False	20865622	AC	GT	0.03902428480511787	0.07850757237973645	0.6198088965592683	45.0	0.49707669747269384	0.008281635637926084	2.669256999054225	24.0	0.5266600973087913	False	False										PINK1	+
chr1	ENSG00000158828.5	20882877	-0.00140165947582444	0.0151111835883307	False	False	20882911	AC	GT	-0.04656892609734044	0.07364099664272182	0.5279251043833826	23.0	0.6323777273585147	0.008281635637926084	2.669256999054225	24.0	0.5266600973087913	False	False										PINK1	+
chr1	ENSG00000158828.5	20900673	0.00490154208096469	0.0232348983810046	False	False	20900705	AAAG	CTTT						0.008281635637926084	2.669256999054225	24.0	0.5266600973087913	False	False										PINK1	+
chr1	ENSG00000158828.5	20908181	-0.0192633602625527	0.0298217202145867	False	False	20908191	T	A	-0.021975463999432114	0.0757914970734333	0.7722025566449527	33.0	0.2899462980410639	0.008281635637926084	2.669256999054225	24.0	0.5266600973087913	False	False										PINK1	+
chr1	ENSG00000158828.5	20909471	-0.0582170592393812	0.0552694431614152	False	False	20909493	GTTT	AAAC	-0.08120535139083633	0.06944319781549656	0.2436026247133547	1.0	1.1693780520676857	0.008281635637926084	2.669256999054225	24.0	0.5266600973087913	False	False										PINK1	+
chr1	ENSG00000158828.5	20917836	-0.00441418643447354	0.0250567769597296	False	False	20917861	AAAC	GTTT	0.0014619875623708804	0.07106682950235646	0.9836077842009381	9.0	0.020572010495028534	0.008281635637926084	2.669256999054225	24.0	0.5266600973087913	False	False										PINK1	+
chr1	ENSG00000158828.5	20928912	-0.027984762741941005	0.0791341283448592	False	False	20928923	T	A						0.008281635637926084	2.669256999054225	24.0	0.5266600973087913	False	False										PINK1	+
chr1	ENSG00000158828.5	20934887	-0.105027961719419	0.0528763218900851	False	False	20934920	GTTTT	AAAAC	-0.08074997218818579	0.0760002846533687	0.2895002308096463	35.0	1.0624956545423487	0.008281635637926084	2.669256999054225	24.0	0.5266600973087913	False	False										PINK1	+
chr1	ENSG00000158828.5	20936536	-0.0105735965214944	0.0286018795191755	False	False	20936561	GGTT	AACC	-0.07777294586677742	0.0694622677797302	0.2641696459624817	1.0	1.1196430573415912	0.008281635637926084	2.669256999054225	24.0	0.5266600973087913	False	False										PINK1	+
chr1	ENSG00000158828.5	20944174	-0.00393277178800694	0.0226017531615078	False	False	20944205	T	A	-0.0759412890567295	0.07432036211999155	0.3082421723633731	27.0	1.0218099978323698	0.008281635637926084	2.669256999054225	24.0	0.5266600973087913	False	False										PINK1	+
chr1	ENSG00000158828.5	20947520	0.0230100362145836	0.0437905292565125	False	False	20947564	AAATT	AATTT	0.07486082157580287	0.07104713018538224	0.2933208327995536	10.0	1.0536783312776974	0.008281635637926084	2.669256999054225	24.0	0.5266600973087913	False	False										PINK1	+
chr1	ENSG00000158828.5	20956325	0.159165636716271	0.043215562740052	True	True	20956353	AAAT	ATTT	0.1215812845738459	0.07001129941642982	0.08399076744300639	6.0	1.7365951723117705	0.008281635637926084	2.669256999054225	24.0	0.5266600973087913	False	False										PINK1	+
chr1	ENSG00000158828.5	20962342	0.0119890487970185	0.030851109662717004	False	False	20962371	A	T	0.095091912169954	0.06969673552148818	0.17395536471797826	3.0	1.3643668022390552	0.008281635637926084	2.669256999054225	24.0	0.5266600973087913	False	False										PINK1	+
chr1	ENSG00000158828.5	20970526	-0.100385046941681	0.046463158922705	False	False	20970547	CT	AG	-0.14076348512958534	0.06897958193940318	0.04256082505170367	1.0	2.0406543671610318	0.008281635637926084	2.669256999054225	24.0	0.5266600973087913	False	False										PINK1	+
chr1	ENSG00000158828.5	20973142	-0.00142131229628412	0.0157419074838174	False	False	20973159	AATT	AATT	-0.02349770326309599	0.0696540639933041	0.7361975800125187	1.0	0.33734863288601286	0.008281635637926084	2.669256999054225	24.0	0.5266600973087913	False	False										PINK1	+
chr1	ENSG00000158828.5	20973345	0.0215592435702375	0.037196395736177	False	False	20973390	ATTT	AAAT	0.09738463832090888	0.07019929810066762	0.16689892868367126	6.0	1.3872594307318682	0.008281635637926084	2.669256999054225	24.0	0.5266600973087913	False	False										PINK1	+
chr1	ENSG00000158828.5	20981352	-0.0238582070265918	0.0297819157068221	False	False	20981371	GTTTTT	AAAAAC	-0.1231691606226933	0.06982401349643266	0.07924453020951984	5.0	1.7639942829838342	0.008281635637926084	2.669256999054225	24.0	0.5266600973087913	False	False										PINK1	+
chr1	ENSG00000158828.5	20999871	-0.0122050105126858	0.0304677536234744	False	False	20999897	GTTT	AAAC	-0.017813862443395098	0.0700028944186206	0.7993863153512244	3.0	0.2544732270192624	0.008281635637926084	2.669256999054225	24.0	0.5266600973087913	False	False										PINK1	+
chr1	ENSG00000158828.5	21006479	0.0327457280388857	0.0468372594807958	False	False	21006494	ATTG	AATC	-0.01557985932782841	0.06983455249280178	0.8236823759718346	2.0	0.2230967160480381	0.008281635637926084	2.669256999054225	24.0	0.5266600973087913	False	False										PINK1	+
chr1	ENSG00000158828.5	21007675	0.0445811159088701	0.0406311349415633	False	False	21007699	GTTTT	AAAAC	0.0382293195450575	0.07174333257311448	0.5947387312514827	13.0	0.5328623326230009	0.008281635637926084	2.669256999054225	24.0	0.5266600973087913	False	False										PINK1	+
chr1	ENSG00000158828.5	21017184	-0.0107322288592587	0.0409079673828966	False	False	21017197	T	A						0.008281635637926084	2.669256999054225	24.0	0.5266600973087913	False	False										PINK1	+
chr1	ENSG00000158828.5	21021600	-3.2165599039040006e-05	0.014980319545173999	False	False	21021641	ACACAC	GTGTGT	0.02699700513393832	0.07271278432144318	0.7108427823575503	18.0	0.37128278590724845	0.008281635637926084	2.669256999054225	24.0	0.5266600973087913	False	False										PINK1	+
chr1	ENSG00000158828.5	21029659	-0.000461041713309096	0.0190983914589612	False	False	21029691	ATGG	ATCC	0.06099786657441706	0.07378447643808599	0.4094818797827309	24.0	0.8267032514027741	0.008281635637926084	2.669256999054225	24.0	0.5266600973087913	False	False										PINK1	+
chr1	ENSG00000189410.7	21056800	-0.00279594247523315	0.0156382100990133	False	False	21056812	G	C	0.00018142290562340752	0.0795557271083136	0.9981833419765525	49.0	0.0022804506000731247	0.12752831693106131	1.5302452141084053	22.0	1.0	False	False										SH2D5	-
chr1	ENSG00000189410.7	21069611	0.0160457078040795	0.0415051098073314	False	False	21069626	T	A						0.12752831693106131	1.5302452141084053	22.0	1.0	False	False										SH2D5	-
chr1	ENSG00000189410.7	21072680	0.0096664651837083	0.0314220788854844	False	False	21072720	GT	AC	0.08013691677779299	0.07513541088690484	0.2876284837769405	31.0	1.0665665607181745	0.12752831693106131	1.5302452141084053	22.0	1.0	False	False										SH2D5	-
chr1	ENSG00000189410.7	21079441	-0.000362580768743742	0.0174296671898343	False	False	21079452	T	A	0.002584669044401737	0.07761479331597493	0.97347437069175	41.0	0.033301242378877174	0.12752831693106131	1.5302452141084053	22.0	1.0	False	False										SH2D5	-
chr1	ENSG00000189410.7	21084846	0.00686480596292654	0.0193093148312798	False	False	21084856	T	A	0.008793086414435766	0.07714869230256519	0.9093930458083463	39.0	0.11397583227918688	0.12752831693106131	1.5302452141084053	22.0	1.0	False	False										SH2D5	-
chr1	ENSG00000189410.7	21100837	0.0130920755077076	0.0275158592625754	False	False	21100876	AC	GT	-0.022377626322061358	0.07069297142715787	0.7519177362450526	7.0	0.31654669297808896	0.12752831693106131	1.5302452141084053	22.0	1.0	False	False										SH2D5	-
chr1	ENSG00000189410.7	21109605	-0.0023476715090014603	0.0227266997597787	False	False	21109627	AAT	ATT	0.01755639099879042	0.07069977981348652	0.8041391876590411	7.0	0.24832313544831444	0.12752831693106131	1.5302452141084053	22.0	1.0	False	False										SH2D5	-
chr1	ENSG00000189410.7	21110034	0.0309824300225944	0.028819209061237996	True	False	21110052	A	T	0.03394655339992305	0.07231575728271901	0.6393039894399715	16.0	0.46942125306395865	0.12752831693106131	1.5302452141084053	22.0	1.0	False	False										SH2D5	-
chr1	ENSG00000189410.7	21125859	0.00127553943219966	0.0178359530764643	False	False	21125878	AG	CT	-0.008212566696858794	0.07124464727416041	0.9083463443532592	10.0	0.115272753969229	0.12752831693106131	1.5302452141084053	22.0	1.0	False	False										SH2D5	-
chr1	ENSG00000189410.7	21148365	-0.00563846592497847	0.0177348031764571	False	False	21148382	ATT	AAT	-0.01758870068870445	0.07069973966034394	0.8037860319199195	7.0	0.24878027519201876	0.12752831693106131	1.5302452141084053	22.0	1.0	False	False										SH2D5	-
chr1	ENSG00000189410.7	20947520	-0.00368025008585951	0.0163509409090686	False	False	20947564	AAATT	AATTT	-0.043671417761968284	0.07117907663500896	0.5402251859060638	10.0	0.6135429093286212	0.12752831693106131	1.5302452141084053	22.0	1.0	False	False										SH2D5	-
chr1	ENSG00000189410.7	20956325	0.0016919388332216699	0.0178292849253059	False	False	20956353	AAAT	ATTT	-0.1073118934579044	0.07012725311506986	0.12752831693106131	6.0	1.5302452141084053	0.12752831693106131	1.5302452141084053	22.0	1.0	True	False	21015685.0	0.14165476842011487	0.31968781288690457	chr1:21015685						SH2D5	-
chr1	ENSG00000189410.7	20962342	0.00129269121052247	0.0232892031304958	False	False	20962371	A	T	0.027289056123452702	0.06998792989130384	0.6970092236742742	3.0	0.38991089128989126	0.12752831693106131	1.5302452141084053	22.0	1.0	False	False										SH2D5	-
chr1	ENSG00000189410.7	20970526	0.00664286540634949	0.0199524048592606	False	False	20970547	CT	AG	0.051490401689846366	0.06958087905988762	0.4601377089616755	1.0	0.7400079215085663	0.12752831693106131	1.5302452141084053	22.0	1.0	False	False										SH2D5	-
chr1	ENSG00000189410.7	20973142	0.00477732569735258	0.0223721838634052	False	False	20973159	AATT	AATT	0.01842183297301609	0.06966147812327826	0.7916991803564346	1.0	0.2644479197012646	0.12752831693106131	1.5302452141084053	22.0	1.0	False	False										SH2D5	-
chr1	ENSG00000189410.7	20973345	0.00397285245518947	0.0252632384570919	False	False	20973390	ATTT	AAAT	0.03812535542329447	0.07048328044478311	0.5891661767589071	6.0	0.5409134646217556	0.12752831693106131	1.5302452141084053	22.0	1.0	False	False										SH2D5	-
chr1	ENSG00000189410.7	20978295	0.00209451916302592	0.0213768938048906	False	False	20978331	ATTT	AAAT	-0.03308277521602894	0.07368062433290719	0.6539583205299203	23.0	0.4490023736301802	0.12752831693106131	1.5302452141084053	22.0	1.0	False	False										SH2D5	-
chr1	ENSG00000189410.7	20981352	0.00961212222474524	0.0333576664723408	False	False	20981371	GTTTTT	AAAAAC	0.04073640649973707	0.07030135081675769	0.562928468802725	5.0	0.5794541075877415	0.12752831693106131	1.5302452141084053	22.0	1.0	False	False										SH2D5	-
chr1	ENSG00000189410.7	20999871	-0.00238896389063445	0.014676757935953999	False	False	20999897	GTTT	AAAC	0.033213471820174256	0.06997537610634022	0.6355476368844899	3.0	0.4746451347356874	0.12752831693106131	1.5302452141084053	22.0	1.0	False	False										SH2D5	-
chr1	ENSG00000189410.7	21006479	-0.000820840493775485	0.0197868611329791	False	False	21006494	ATTG	AATC	-0.029183446612691157	0.06981328151101075	0.6763689983902375	2.0	0.41802141341957155	0.12752831693106131	1.5302452141084053	22.0	1.0	False	False										SH2D5	-
chr1	ENSG00000189410.7	21007675	0.00205589285763484	0.0160519470671373	False	False	21007699	GTTTT	AAAAC	-0.0008468767058068817	0.07179579011578407	0.9906007870041872	13.0	0.011795631811296113	0.12752831693106131	1.5302452141084053	22.0	1.0	False	False										SH2D5	-
chr1	ENSG00000189410.7	21017184	0.00482338029314861	0.0298389189778665	False	False	21017197	T	A						0.12752831693106131	1.5302452141084053	22.0	1.0	False	False										SH2D5	-
chr1	ENSG00000189410.7	21021600	0.00519813726200755	0.0165944049574976	False	False	21021641	ACACAC	GTGTGT	0.02463595231304204	0.07271721955898464	0.7351431454982935	18.0	0.3387911757690153	0.12752831693106131	1.5302452141084053	22.0	1.0	False	False										SH2D5	-
chr1	ENSG00000189410.7	21029659	0.00304084364464242	0.0161897072499377	False	False	21029691	ATGG	ATCC	-0.01808130836047241	0.0739100422899379	0.8070097431253236	24.0	0.2446393994681017	0.12752831693106131	1.5302452141084053	22.0	1.0	False	False										SH2D5	-
chr1	ENSG00000244038.5	21056800	0.0152677840927385	0.0263651231538818	False	False	21056812	G	C	-0.008493394094552444	0.07955285888046645	0.9151115215554624	49.0	0.10676415925308658	0.0053507118693732906	2.8193851425902254	24.0	0.40204978508656947	False	False										DDOST	-
chr1	ENSG00000244038.5	21069611	0.0344845809857871	0.0503593349269316	False	False	21069626	T	A						0.0053507118693732906	2.8193851425902254	24.0	0.40204978508656947	False	False										DDOST	-
chr1	ENSG00000244038.5	21072680	0.00333905505147092	0.015552548973369	False	False	21072720	GT	AC	0.0118827331588252	0.07537251430594104	0.8749106480870633	31.0	0.15765340015847892	0.0053507118693732906	2.8193851425902254	24.0	0.40204978508656947	False	False										DDOST	-
chr1	ENSG00000244038.5	21079441	0.0026303877639855602	0.0196353030408974	False	False	21079452	T	A	0.06850619691250777	0.07743271081866117	0.37758782726049	41.0	0.8847190830363888	0.0053507118693732906	2.8193851425902254	24.0	0.40204978508656947	False	False										DDOST	-
chr1	ENSG00000244038.5	21084846	0.00290964604502685	0.0167567667265281	False	False	21084856	T	A	0.06619390647402132	0.07698246425035891	0.3910932495874777	39.0	0.8598569442873181	0.0053507118693732906	2.8193851425902254	24.0	0.40204978508656947	False	False										DDOST	-
chr1	ENSG00000244038.5	20882877	0.00860346495251251	0.0270237389039061	False	False	20882911	AC	GT	0.049735475224145495	0.0736297428716756	0.5002183791039359	23.0	0.6754807674777047	0.0053507118693732906	2.8193851425902254	24.0	0.40204978508656947	False	False										DDOST	-
chr1	ENSG00000244038.5	20900673	-0.0134891939724874	0.0309974368327188	False	False	20900705	AAAG	CTTT						0.0053507118693732906	2.8193851425902254	24.0	0.40204978508656947	False	False										DDOST	-
chr1	ENSG00000244038.5	20908181	-0.0165879735838565	0.0258374967146655	False	False	20908191	T	A	-0.05495843844755152	0.07569522867346155	0.4687842721063036	33.0	0.7260489123381132	0.0053507118693732906	2.8193851425902254	24.0	0.40204978508656947	False	False										DDOST	-
chr1	ENSG00000244038.5	20909471	0.0055638313993162	0.0220796673133944	False	False	20909493	GTTT	AAAC	-0.0035694348359955053	0.0696728575786825	0.9591908099534046	1.0	0.0512313540744973	0.0053507118693732906	2.8193851425902254	24.0	0.40204978508656947	False	False										DDOST	-
chr1	ENSG00000244038.5	20917836	-0.0042830553162184395	0.017367788925744	False	False	20917861	AAAC	GTTT	-0.0977306006196251	0.07072670154636734	0.16858824542134665	9.0	1.3818062836643727	0.0053507118693732906	2.8193851425902254	24.0	0.40204978508656947	False	False										DDOST	-
chr1	ENSG00000244038.5	20928912	-0.00633107588204956	0.0234030401195125	False	False	20928923	T	A						0.0053507118693732906	2.8193851425902254	24.0	0.40204978508656947	False	False										DDOST	-
chr1	ENSG00000244038.5	20934887	0.0293083960422376	0.0551902194751263	False	False	20934920	GTTTT	AAAAC	0.05741105499686468	0.07612352151404014	0.4517707025164397	35.0	0.7541828577422793	0.0053507118693732906	2.8193851425902254	24.0	0.40204978508656947	False	False										DDOST	-
chr1	ENSG00000244038.5	20936536	0.0122696542678331	0.0399881239805382	False	False	20936561	GGTT	AACC	0.077513321118895	0.0694636765123139	0.2657722852688083	1.0	1.1158827895490693	0.0053507118693732906	2.8193851425902254	24.0	0.40204978508656947	False	False										DDOST	-
chr1	ENSG00000244038.5	20947520	-0.0101062158136983	0.0226260976259763	False	False	20947564	AAATT	AATTT	-0.17995943805938175	0.0700838729087882	0.010976466567514642	10.0	2.567772450212517	0.0053507118693732906	2.8193851425902254	24.0	0.40204978508656947	False	False										DDOST	-
chr1	ENSG00000244038.5	20956325	0.009352068151748029	0.0192801851557268	False	False	20956353	AAAT	ATTT	0.02309818593385968	0.07051574305740624	0.7435847572878234	6.0	0.3275606968369553	0.0053507118693732906	2.8193851425902254	24.0	0.40204978508656947	False	False										DDOST	-
chr1	ENSG00000244038.5	20962342	-0.108547877105325	0.0538530993138297	True	False	20962371	A	T	-0.1643846770048255	0.06906155530685695	0.01822121120921372	3.0	2.380263176443467	0.0053507118693732906	2.8193851425902254	24.0	0.40204978508656947	False	False										DDOST	-
chr1	ENSG00000244038.5	20970526	0.0116721239186319	0.0293378811996016	False	False	20970547	CT	AG	0.07960383664938027	0.06945219873188126	0.2530555995922931	1.0	1.146167264721009	0.0053507118693732906	2.8193851425902254	24.0	0.40204978508656947	False	False										DDOST	-
chr1	ENSG00000244038.5	20973142	0.0355930925341714	0.0491382458323371	False	False	20973159	AATT	AATT	0.08334149495474577	0.06943091122187961	0.2313814118071145	1.0	1.20035144992426	0.0053507118693732906	2.8193851425902254	24.0	0.40204978508656947	False	False										DDOST	-
chr1	ENSG00000244038.5	20973345	-0.0918772376676417	0.0498226833250956	False	False	20973390	ATTT	AAAT	-0.13667334712097026	0.0698726772480111	0.05184668945226383	6.0	1.9560342111388125	0.0053507118693732906	2.8193851425902254	24.0	0.40204978508656947	False	False										DDOST	-
chr1	ENSG00000244038.5	20978295	-0.0173480890564809	0.0588551259250628	False	False	20978331	ATTT	AAAT	-0.0317420567212009	0.0736838296310924	0.6671272574644239	23.0	0.4307872823674014	0.0053507118693732906	2.8193851425902254	24.0	0.40204978508656947	False	False										DDOST	-
chr1	ENSG00000244038.5	20981352	0.0212384342928489	0.0287381988067337	False	False	20981371	GTTTTT	AAAAAC	0.13006220869247054	0.0697621071457566	0.06372078783313741	5.0	1.8643675487141844	0.0053507118693732906	2.8193851425902254	24.0	0.40204978508656947	False	False										DDOST	-
chr1	ENSG00000244038.5	20999871	0.007470210377258171	0.0370632773233526	False	False	20999897	GTTT	AAAC	0.06948544348243109	0.0698447779408603	0.3209852446909195	3.0	0.9948552423098335	0.0053507118693732906	2.8193851425902254	24.0	0.40204978508656947	False	False										DDOST	-
chr1	ENSG00000244038.5	21006479	0.000949751613504055	0.0143929622124031	False	False	21006494	ATTG	AATC	-0.00349109295027906	0.06984260396166803	0.9601828908526782	2.0	0.04998514878103757	0.0053507118693732906	2.8193851425902254	24.0	0.40204978508656947	False	False										DDOST	-
chr1	ENSG00000244038.5	21007675	-0.00797325903354932	0.0235253335179361	False	False	21007699	GTTTT	AAAAC	-0.06188198006195346	0.07165821729498237	0.3888898317777961	13.0	0.8635713027469711	0.0053507118693732906	2.8193851425902254	24.0	0.40204978508656947	False	False										DDOST	-
chr1	ENSG00000244038.5	21017184	0.005745564232029279	0.0295428437765409	False	False	21017197	T	A						0.0053507118693732906	2.8193851425902254	24.0	0.40204978508656947	False	False										DDOST	-
chr1	ENSG00000244038.5	21021600	-0.00288375149387987	0.0245414389801433	False	False	21021641	ACACAC	GTGTGT	-0.05840272872649361	0.07261513832278024	0.4222471611141148	18.0	0.8042775938384733	0.0053507118693732906	2.8193851425902254	24.0	0.40204978508656947	False	False										DDOST	-
chr1	ENSG00000244038.5	21029659	0.0014268702653487	0.0199871511292345	False	False	21029691	ATGG	ATCC	0.017382278658007788	0.0739109587025595	0.8143330421956284	24.0	0.23517863877208575	0.0053507118693732906	2.8193851425902254	24.0	0.40204978508656947	False	False										DDOST	-
chr1	ENSG00000117298.10	21450783	-0.0177482341524535	0.0378313028101315	False	False	21450794	A	T	-0.059629340567937325	0.07747694339279622	0.4426073723911109	41.0	0.7696398174309189	0.16142152413900787	1.4054571387037784	25.0	1.0	False	False										ECE1	-
chr1	ENSG00000117298.10	21485234	0.0243880285406418	0.0341445125527896	False	False	21485245	AC	GT	0.05437306929615511	0.0720620236806792	0.4514545727730477	15.0	0.754531534350086	0.16142152413900787	1.4054571387037784	25.0	1.0	False	False										ECE1	-
chr1	ENSG00000117298.10	21496684	-0.0156868048862429	0.0293056346886867	False	False	21496710	AAAC	GTTT	-0.047212114332408205	0.07080907219294323	0.5057026521719494	8.0	0.6667523365334156	0.16142152413900787	1.4054571387037784	25.0	1.0	False	False										ECE1	-
chr1	ENSG00000117298.10	21515709	-0.0138232557991165	0.0300800298598735	False	False	21515727	AAAAC	GTTTT	-0.04018110872447386	0.06978662526488738	0.5654015486146722	2.0	0.575770909854996	0.16142152413900787	1.4054571387037784	25.0	1.0	False	False										ECE1	-
chr1	ENSG00000117298.10	21520723	0.0587500089181365	0.039441967114062004	True	False	21520778	GT	AC	0.08108952277445919	0.08005741847901385	0.3126902468606321	52.0	1.012892050668807	0.16142152413900787	1.4054571387037784	25.0	1.0	False	False										ECE1	-
chr1	ENSG00000117298.10	21524014	0.0113555441312973	0.0283150310020193	False	False	21524025	T	A	0.042958545226526534	0.07509521501799547	0.5680109629423952	30.0	0.5720543608035764	0.16142152413900787	1.4054571387037784	25.0	1.0	False	False										ECE1	-
chr1	ENSG00000117298.10	21535841	0.0224421388242144	0.0322136933150505	False	False	21535851	T	A	0.024010291519528142	0.07196082360703514	0.7390000107838146	14.0	0.33365781985270127	0.16142152413900787	1.4054571387037784	25.0	1.0	False	False										ECE1	-
chr1	ENSG00000117298.10	21542803	3.9521936333863705e-05	0.0227528252418285	False	False	21542813	T	A	0.06874440587602243	0.07498678628083376	0.36051917208203293	30.0	0.916753594674228	0.16142152413900787	1.4054571387037784	25.0	1.0	False	False										ECE1	-
chr1	ENSG00000117298.10	21543095	-0.0052136032117629395	0.021419265701324	False	False	21543109	T	A	0.029264418449803188	0.07068039310207591	0.6792894384037436	7.0	0.414038705296104	0.16142152413900787	1.4054571387037784	25.0	1.0	False	False										ECE1	-
chr1	ENSG00000117298.10	21590156	0.000610113014494389	0.0204398613682047	False	False	21590166	T	A	0.00971217411661067	0.07124368967243179	0.8917049216133159	10.0	0.1363232892802976	0.16142152413900787	1.4054571387037784	25.0	1.0	False	False										ECE1	-
chr1	ENSG00000117298.10	21607685	-0.0057966693985671	0.0180827067049168	False	False	21607719	AAAAC	GTTTT	-0.09858935941000252	0.07019093144254313	0.16168717669607344	6.0	1.4045882763460087	0.16142152413900787	1.4054571387037784	25.0	1.0	False	False										ECE1	-
chr1	ENSG00000117298.10	21627985	-0.0061037628351030895	0.0201926010855278	False	False	21628015	AAAC	GTTT	-0.04869760101479115	0.07027627741002583	0.489139928545824	5.0	0.6929450848778709	0.16142152413900787	1.4054571387037784	25.0	1.0	False	False										ECE1	-
chr1	ENSG00000117298.10	21648103	-0.0180137084778325	0.0383220031365793	False	False	21648128	ATTG	AATC	-0.013725715525083323	0.07035312643848833	0.8455127517423267	5.0	0.195097449394578	0.16142152413900787	1.4054571387037784	25.0	1.0	False	False										ECE1	-
chr1	ENSG00000117298.10	21650126	0.00552199187123664	0.04484665346547901	False	False	21650162	AAAAT	ATTTT	0.011700902089116186	0.07088326764910438	0.8690542168783452	8.0	0.16507283703453854	0.16142152413900787	1.4054571387037784	25.0	1.0	False	False										ECE1	-
chr1	ENSG00000117298.10	21669068	-0.0076909108904198095	0.0213817498705867	False	False	21669140	AC	GT	-0.01885567850801775	0.0766828634659739	0.8060627036183092	37.0	0.24589168499666791	0.16142152413900787	1.4054571387037784	25.0	1.0	False	False										ECE1	-
chr1	ENSG00000117298.10	21678941	-0.0102911054216648	0.0222329237683445	False	False	21678955	AG	CT	-0.046633548740173295	0.06993783346419989	0.5056624562399988	3.0	0.6667857214084891	0.16142152413900787	1.4054571387037784	25.0	1.0	False	False										ECE1	-
chr1	ENSG00000117298.10	21679054	0.0268425609926887	0.0344703662036703	False	False	21679073	GTTT	AAAC	0.09840763735930666	0.07001824150259453	0.16142152413900787	5.0	1.4054571387037784	0.16142152413900787	1.4054571387037784	25.0	1.0	True	False	21642936.0	0.3005766208368054	0.47388071836036855	chr1:21642936						ECE1	-
chr1	ENSG00000117298.10	21681755	0.00309721400664867	0.0344664593599998	False	False	21681785	GTTT	AAAC						0.16142152413900787	1.4054571387037784	25.0	1.0	False	False										ECE1	-
chr1	ENSG00000117298.10	21687577	-0.000323316605671943	0.0147237545894901	False	False	21687596	A	T	-0.004006198690908614	0.07216820450531583	0.9557883224163636	15.0	0.05551196289792026	0.16142152413900787	1.4054571387037784	25.0	1.0	False	False										ECE1	-
chr1	ENSG00000117298.10	21688375	-0.000650192223496608	0.0145973243851772	False	False	21688397	AC	GT	-0.007314150532324506	0.07160957188568598	0.9187510722058448	12.0	0.10213928584855189	0.16142152413900787	1.4054571387037784	25.0	1.0	False	False										ECE1	-
chr1	ENSG00000117298.10	21692183	-0.053472975122325996	0.0439251590014518	False	False	21692219	AAAT	ATTT	-0.0747804370307646	0.07215486131727086	0.3013314605575904	16.0	1.036388064027299	0.16142152413900787	1.4054571387037784	25.0	1.0	False	False										ECE1	-
chr1	ENSG00000117298.10	21693773	0.0032382573153399803	0.0344077668347428	False	False	21693783	A	T						0.16142152413900787	1.4054571387037784	25.0	1.0	False	False										ECE1	-
chr1	ENSG00000117298.10	21694890	-0.00227939417540568	0.0158098932438936	False	False	21694902	A	T	0.013438641566586248	0.07558606836534455	0.8590915109967803	32.0	0.1777925728539114	0.16142152413900787	1.4054571387037784	25.0	1.0	False	False										ECE1	-
chr1	ENSG00000117298.10	21699695	0.0021253704026285	0.0155386889533229	False	False	21699722	AAAGC	CTTTG	0.06585621931272645	0.06952204925008493	0.34461057975970844	1.0	0.9472709740736821	0.16142152413900787	1.4054571387037784	25.0	1.0	False	False										ECE1	-
chr1	ENSG00000117298.10	21728323	0.0072501680528049	0.019975729841884	False	False	21728370	AAAT	ATTT	0.031406008750722914	0.07289651885182602	0.6670855147393683	19.0	0.4308300210406578	0.16142152413900787	1.4054571387037784	25.0	1.0	False	False										ECE1	-
chr1	ENSG00000117298.10	21735298	0.0039772119190167	0.0434119323661389	False	False	21735328	CT	AG						0.16142152413900787	1.4054571387037784	25.0	1.0	False	False										ECE1	-
chr1	ENSG00000117298.10	21758759	0.0108533794590683	0.0266608107756618	False	False	21758781	GT	AC	-0.02697686118622036	0.0790281693828433	0.7332823171469113	47.0	0.34135753614048575	0.16142152413900787	1.4054571387037784	25.0	1.0	False	False										ECE1	-
chr1	ENSG00000117298.10	21766141	-0.0132256070164471	0.0283200684120294	False	False	21766152	T	A	-0.06168451501260785	0.073183927248871	0.4003838778903331	21.0	0.8428697028357336	0.16142152413900787	1.4054571387037784	25.0	1.0	False	False										ECE1	-
chr1	ENSG00000075391.12	177973734	-0.00405628464255254	0.0196700951942975	False	False	177973752	A	T	0.02532267567103797	0.07514049973956917	0.7365128818885218	30.0	0.3370043552918106	0.030956300757715837	2.176276639441148	41.0	1.0	False	False										RASAL2	+
chr1	ENSG00000075391.12	177980530	0.0005199675424278269	0.0177421449306224	False	False	177980541	A	T	-0.01098353447675548	0.07669187248795152	0.8862888858014455	37.0	0.14321640769015023	0.030956300757715837	2.176276639441148	41.0	1.0	False	False										RASAL2	+
chr1	ENSG00000075391.12	177982159	0.00692732462071059	0.0247816634740534	False	False	177982169	T	A	-0.05369151206907996	0.0726343754353054	0.4607011069224469	18.0	0.7392025022215875	0.030956300757715837	2.176276639441148	41.0	1.0	False	False										RASAL2	+
chr1	ENSG00000075391.12	178003087	0.0286300600656678	0.0376517757197949	False	False	178003114	GTTT	AAAC	-0.017174935164288856	0.07000367713038376	0.8064372424600567	3.0	0.24534332864115224	0.030956300757715837	2.176276639441148	41.0	1.0	False	False										RASAL2	+
chr1	ENSG00000075391.12	178004396	-0.0324844395732061	0.0431057080408385	False	False	178004408	T	A	0.05400094057968504	0.07591765764492446	0.4778505285149776	34.0	0.711309361416992	0.030956300757715837	2.176276639441148	41.0	1.0	False	False										RASAL2	+
chr1	ENSG00000075391.12	178007416	0.0136573695376834	0.0281600926827929	False	False	178007426	T	A	-0.05259570255293017	0.0738198106036393	0.4770702950167537	24.0	0.7124876387902465	0.030956300757715837	2.176276639441148	41.0	1.0	False	False										RASAL2	+
chr1	ENSG00000075391.12	178037671	-0.0298731804642307	0.0340126060363316	False	False	178037681	A	T	-0.031111913436758537	0.07643489179221967	0.6844890466116855	36.0	0.407038104028891	0.030956300757715837	2.176276639441148	41.0	1.0	False	False										RASAL2	+
chr1	ENSG00000075391.12	178037855	-0.00278561664380532	0.0311152257169572	False	False	178037909	GT	AC	-0.10102994875849414	0.07914867237241285	0.2036666993024692	49.0	1.276457908012971	0.030956300757715837	2.176276639441148	41.0	1.0	False	False										RASAL2	+
chr1	ENSG00000075391.12	178049526	-0.00401342010217406	0.0181791468645328	False	False	178049588	CCCT	AGGG	-0.003989110574020125	0.0710663400056748	0.9552930882517444	9.0	0.05613220792996496	0.030956300757715837	2.176276639441148	41.0	1.0	False	False										RASAL2	+
chr1	ENSG00000075391.12	178058575	-0.007591702348922459	0.0244807594402673	False	False	178058617	GT	AC	-0.018979250498513282	0.08274568184116733	0.8189035468054668	61.0	0.22936847067070507	0.030956300757715837	2.176276639441148	41.0	1.0	False	False										RASAL2	+
chr1	ENSG00000075391.12	178062896	0.00449399448526556	0.0210346627593526	False	False	178062960	CCG	CGG	0.06137240438692335	0.07338286964031454	0.4040473875869014	22.0	0.8363314856415349	0.030956300757715837	2.176276639441148	41.0	1.0	False	False										RASAL2	+
chr1	ENSG00000075391.12	178065600	-0.009981813724834091	0.0214068664280716	False	False	178065643	GT	AC	-0.05120121963854174	0.07705047955366376	0.5072716564644847	39.0	0.6645152623986117	0.030956300757715837	2.176276639441148	41.0	1.0	False	False										RASAL2	+
chr1	ENSG00000075391.12	178123951	-0.0114626743290465	0.0379879630092079	False	False	178123967	AAT	ATT	-0.0803063655708759	0.06995955508737615	0.2523620179825856	4.0	1.1478970309427652	0.030956300757715837	2.176276639441148	41.0	1.0	False	False										RASAL2	+
chr1	ENSG00000075391.12	178144573	0.0177527674510789	0.0312577052186692	False	False	178144607	GT	AC	-0.005130004795610939	0.07647090502986434	0.946592884144628	36.0	0.0670844001860251	0.030956300757715837	2.176276639441148	41.0	1.0	False	False										RASAL2	+
chr1	ENSG00000075391.12	178145540	-0.0261682997262431	0.0404810463597858	False	False	178145550	T	A	-0.044043095175008734	0.07730723392910202	0.5696365465070811	40.0	0.5697150568781232	0.030956300757715837	2.176276639441148	41.0	1.0	False	False										RASAL2	+
chr1	ENSG00000075391.12	178149799	0.0007968281296514139	0.0189357499575601	False	False	178149827	AC	GT	0.017156789434571204	0.07954401872573366	0.8295081729851488	49.0	0.21568924614844398	0.030956300757715837	2.176276639441148	41.0	1.0	False	False										RASAL2	+
chr1	ENSG00000075391.12	178194900	0.000578902645585768	0.0225994465773227	False	False	178194917	AT	AT						0.030956300757715837	2.176276639441148	41.0	1.0	False	False										RASAL2	+
chr1	ENSG00000075391.12	178226559	-0.0341442321701352	0.0351196169675697	False	False	178226591	GT	AC	-0.0481456233478429	0.07550523156718346	0.5245374278291239	32.0	0.6376461915093078	0.030956300757715837	2.176276639441148	41.0	1.0	False	False										RASAL2	+
chr1	ENSG00000075391.12	178245647	-0.013424591952055	0.025566861161027	False	False	178245665	T	A	-0.0858587311025876	0.07686677862710695	0.26559735544074503	39.0	1.116980997982263	0.030956300757715837	2.176276639441148	41.0	1.0	False	False										RASAL2	+
chr1	ENSG00000075391.12	178265227	0.0205387666682157	0.0298718778105467	False	False	178265271	AT	AT	0.08401087042055662	0.07267466757168699	0.2491539710787073	19.0	1.1559856168270395	0.030956300757715837	2.176276639441148	41.0	1.0	False	False										RASAL2	+
chr1	ENSG00000075391.12	178265297	-0.00920410283054607	0.0200315839425825	False	False	178265331	AT	AT	-0.059463363113039625	0.07241925116428807	0.4126190206296024	17.0	0.8210988398394631	0.030956300757715837	2.176276639441148	41.0	1.0	False	False										RASAL2	+
chr1	ENSG00000075391.12	178266110	-0.0193656115418548	0.0302199364455771	False	False	178266120	T	A	-0.06680351039956073	0.07499669638668699	0.3742710378927113	30.0	0.8907527080275409	0.030956300757715837	2.176276639441148	41.0	1.0	False	False										RASAL2	+
chr1	ENSG00000075391.12	178306872	0.0078524886545899	0.0195611537611981	False	False	178306883	T	A	0.011381183864766263	0.07558799861859544	0.8804893922969477	32.0	0.15056866265495183	0.030956300757715837	2.176276639441148	41.0	1.0	False	False										RASAL2	+
chr1	ENSG00000075391.12	178334565	0.00657574304282789	0.0232832266737581	False	False	178334625	ATGTT	AACAT	0.11070692235060683	0.07117129849853439	0.12144862265459255	12.0	1.5554995438629884	0.030956300757715837	2.176276639441148	41.0	1.0	False	False										RASAL2	+
chr1	ENSG00000075391.12	178340458	-0.0104100165267524	0.0256179402269604	False	False	178340512	AC	GT	-0.041845442305872005	0.07973878368734845	0.6004752828788307	50.0	0.5247815475834917	0.030956300757715837	2.176276639441148	41.0	1.0	False	False										RASAL2	+
chr1	ENSG00000075391.12	178380283	-0.0386029125850154	0.0585457487140144	False	False	178380328	AC	GT	-0.13033283320900396	0.07410596944372254	0.08033115890083281	28.0	1.7587359586191118	0.030956300757715837	2.176276639441148	41.0	1.0	False	False										RASAL2	+
chr1	ENSG00000075391.12	178400043	-0.008290971391937421	0.0251801929816029	False	False	178400080	AC	GT	0.010488425679289641	0.07737806683490102	0.8923420303522176	40.0	0.1355477864504995	0.030956300757715837	2.176276639441148	41.0	1.0	False	False										RASAL2	+
chr1	ENSG00000075391.12	178407238	0.009767934052571871	0.024959252654057	False	False	178407279	GT	AC	0.10771291155731648	0.07716349130036637	0.16460721493096506	41.0	1.3959051067043289	0.030956300757715837	2.176276639441148	41.0	1.0	False	False										RASAL2	+
chr1	ENSG00000075391.12	178409102	-0.0138322968357004	0.0257608647715635	False	False	178409145	ATCC	ATGG	-0.014061263273594918	0.07105987946138394	0.8433426816977516	9.0	0.19787907579038647	0.030956300757715837	2.176276639441148	41.0	1.0	False	False										RASAL2	+
chr1	ENSG00000075391.12	178429439	-0.00981401340213974	0.0241126921497277	False	False	178429453	T	A						0.030956300757715837	2.176276639441148	41.0	1.0	False	False										RASAL2	+
chr1	ENSG00000075391.12	178433703	-0.044172142419973	0.038550808497365995	True	False	178433735	GT	AC	0.007940885007762155	0.0769206515904306	0.9178990532240779	38.0	0.10323476002314637	0.030956300757715837	2.176276639441148	41.0	1.0	False	False										RASAL2	+
chr1	ENSG00000075391.12	178434943	0.0084100988518195	0.0220174156213036	False	False	178434988	AAAG	CTTT	0.06993991986827516	0.07314400318685024	0.3402149320586111	21.0	0.9561948597427724	0.030956300757715837	2.176276639441148	41.0	1.0	False	False										RASAL2	+
chr1	ENSG00000075391.12	178469117	-0.00033438504089164	0.0260224315011487	False	False	178469148	AAAT	ATTT	0.012714069409603516	0.07124129129925291	0.8585412833646971	10.0	0.1784648927290969	0.030956300757715837	2.176276639441148	41.0	1.0	False	False										RASAL2	+
chr1	ENSG00000075391.12	178477226	0.00436082207112387	0.0173439821063934	False	False	178477236	A	T	-0.07058553035253452	0.07035862939874478	0.31695855576833576	6.0	1.0032249200379362	0.030956300757715837	2.176276639441148	41.0	1.0	False	False										RASAL2	+
chr1	ENSG00000075391.12	178502208	-0.0017124901563467	0.0143129722673311	False	False	178502223	AT	AT	-0.05041985045191067	0.07152040550422854	0.4816691289878904	12.0	0.7049715405896247	0.030956300757715837	2.176276639441148	41.0	1.0	False	False										RASAL2	+
chr1	ENSG00000075391.12	178505762	-0.0037660888937796205	0.0178441266385493	False	False	178505794	AAAC	GTTT	0.07814700435830063	0.07067133376148538	0.2701564396104282	8.0	1.1057808052985885	0.030956300757715837	2.176276639441148	41.0	1.0	False	False										RASAL2	+
chr1	ENSG00000075391.12	178522569	-0.00329230832540103	0.0154668893083215	False	False	178522615	GTTTT	AAAAC	-0.02704306888280982	0.07050876493362146	0.7017233446159721	6.0	0.3835419455761106	0.030956300757715837	2.176276639441148	41.0	1.0	False	False										RASAL2	+
chr1	ENSG00000075391.12	178523674	-0.0045031231136920796	0.0159762321047996	False	False	178523684	G	C	-0.10490744879964964	0.07391926412488399	0.15755568531667655	26.0	1.4192166283259016	0.030956300757715837	2.176276639441148	41.0	1.0	False	False										RASAL2	+
chr1	ENSG00000075391.12	178529159	-0.000714548849420266	0.0145844501283002	False	False	178529171	AC	GT	-0.10261536114024472	0.06964440800919527	0.14217954524115933	3.0	1.4734185281135024	0.030956300757715837	2.176276639441148	41.0	1.0	False	False										RASAL2	+
chr1	ENSG00000075391.12	178534706	0.0035390948645006204	0.016696896742674	False	False	178534752	AAAT	ATTT	0.12394873822765536	0.07016540138457741	0.07883369983064473	7.0	1.7665221858888944	0.030956300757715837	2.176276639441148	41.0	1.0	False	False										RASAL2	+
chr1	ENSG00000075391.12	178536980	-0.00587730642253993	0.0264487648495259	False	False	178537023	GT	AC	-0.14033140315482814	0.07259799077793043	0.05475563207189376	21.0	1.9329929334282412	0.030956300757715837	2.176276639441148	41.0	1.0	False	False										RASAL2	+
chr1	ENSG00000075391.12	178543361	-0.0075469501717997	0.0190741345723736	False	False	178543388	GT	AC	-0.09012789050569316	0.07507106342996374	0.2315323229867545	31.0	1.2005676540039483	0.030956300757715837	2.176276639441148	41.0	1.0	False	False										RASAL2	+
chr1	ENSG00000120341.14	177973734	0.0146750476836307	0.0373830119997278	False	False	177973752	A	T	0.01094818097748884	0.07516009795042085	0.8843517589474511	30.0	0.14566480454443761	0.0013978291586836948	3.2526925288718713	25.0	0.16841827857113392	False	False										SEC16B	-
chr1	ENSG00000120341.14	177980530	0.0170075048145329	0.0382188850492105	False	False	177980541	A	T	-0.005070098167855351	0.07669551310231171	0.9473704419191092	37.0	0.06610684201423683	0.0013978291586836948	3.2526925288718713	25.0	0.16841827857113392	False	False										SEC16B	-
chr1	ENSG00000120341.14	177982159	-0.0912427621488181	0.0475578969035253	False	False	177982169	T	A	-0.10870783410414796	0.07230822498914899	0.1344062865215664	18.0	1.5033951410155804	0.0013978291586836948	3.2526925288718713	25.0	0.16841827857113392	False	False										SEC16B	-
chr1	ENSG00000120341.14	178003087	0.0189725347238156	0.0426455050307413	False	False	178003114	GTTT	AAAC	0.1311749562123367	0.06940902957527809	0.06019161719394379	3.0	1.8898831609519902	0.0013978291586836948	3.2526925288718713	25.0	0.16841827857113392	False	False										SEC16B	-
chr1	ENSG00000120341.14	178004396	-0.0107032137449736	0.0314917196794592	False	False	178004408	T	A	-0.16833236766383775	0.07494368652708416	0.025961719591153964	34.0	2.2461180582970592	0.0013978291586836948	3.2526925288718713	25.0	0.16841827857113392	False	False										SEC16B	-
chr1	ENSG00000120341.14	178007416	-0.00285521795514656	0.0264334635985944	False	False	178007426	T	A	0.07812246753398519	0.07369620405533875	0.29051397908680704	24.0	1.0600609425598466	0.0013978291586836948	3.2526925288718713	25.0	0.16841827857113392	False	False										SEC16B	-
chr1	ENSG00000120341.14	178037671	0.0292077483082084	0.039455095577712006	False	False	178037681	A	T	0.13365503431178286	0.07578579893678011	0.07958703971752787	36.0	1.76358943478681	0.0013978291586836948	3.2526925288718713	25.0	0.16841827857113392	False	False										SEC16B	-
chr1	ENSG00000120341.14	178049526	0.012281900053617	0.024974361393976	False	False	178049588	CCCT	AGGG	0.09994001004763757	0.07071110646663477	0.15912107276681714	9.0	1.4133566145623042	0.0013978291586836948	3.2526925288718713	25.0	0.16841827857113392	False	False										SEC16B	-
chr1	ENSG00000120341.14	177812223	-0.0159120099460159	0.0377646579837962	False	False	177812240	AT	AT	-0.03353948952981064	0.07804294872298563	0.6679366645606077	43.0	0.42975682080977556	0.0013978291586836948	3.2526925288718713	25.0	0.16841827857113392	False	False										SEC16B	-
chr1	ENSG00000120341.14	177818449	-0.0364196222026544	0.0429272422448342	False	False	177818473	AC	GT	-0.024949086161956117	0.07033785310699639	0.7231817259147506	5.0	0.35470354950987937	0.0013978291586836948	3.2526925288718713	25.0	0.16841827857113392	False	False										SEC16B	-
chr1	ENSG00000120341.14	177823024	0.0487235578193904	0.0338259950047826	False	False	177823076	GT	AC	0.1264366547193055	0.07866870955974126	0.10999367607407454	48.0	1.6072038733937684	0.0013978291586836948	3.2526925288718713	25.0	0.16841827857113392	False	False										SEC16B	-
chr1	ENSG00000120341.14	177826178	0.0414761025863328	0.0296296930421718	False	False	177826201	T	A	0.01943136399219389	0.0735075808590388	0.7918083198957984	22.0	0.2643450344183722	0.0013978291586836948	3.2526925288718713	25.0	0.16841827857113392	False	False										SEC16B	-
chr1	ENSG00000120341.14	177849244	0.0202560863544863	0.042550349003373004	False	False	177849254	T	A	0.07401384035604787	0.07671209340624048	0.3360104325816485	38.0	0.9648262362506052	0.0013978291586836948	3.2526925288718713	25.0	0.16841827857113392	False	False										SEC16B	-
chr1	ENSG00000120341.14	177851822	0.0007656360283779981	0.0158795655722958	False	False	177851863	AC	GT	-0.014403714469922594	0.07904874022594655	0.8556461641525033	47.0	0.18221308054691546	0.0013978291586836948	3.2526925288718713	25.0	0.16841827857113392	False	False										SEC16B	-
chr1	ENSG00000120341.14	177878902	0.0103654354226703	0.0264730904326349	False	False	177878935	AGGGG	CCCCT	0.08285300276466337	0.07781840101271742	0.288578209533711	43.0	1.0646968028952841	0.0013978291586836948	3.2526925288718713	25.0	0.16841827857113392	False	False										SEC16B	-
chr1	ENSG00000120341.14	177903271	0.0689446491607367	0.0452415911150753	False	False	177903283	T	A	0.19200742603479692	0.07274572410482731	0.009024962182210293	25.0	2.6394324669600144	0.0013978291586836948	3.2526925288718713	25.0	0.16841827857113392	False	False										SEC16B	-
chr1	ENSG00000120341.14	177918058	0.0271002194838289	0.031102684181777997	False	False	177918086	AC	GT	-0.018782422276523644	0.0719688771469291	0.7943863589649759	14.0	0.2609797876681905	0.0013978291586836948	3.2526925288718713	25.0	0.16841827857113392	False	False										SEC16B	-
chr1	ENSG00000120341.14	177918519	0.0346590198465261	0.0391239120034391	False	False	177918565	AC	GT	0.08741100638726904	0.08160961730906056	0.2858621638229087	58.0	1.0710870761253328	0.0013978291586836948	3.2526925288718713	25.0	0.16841827857113392	False	False										SEC16B	-
chr1	ENSG00000120341.14	177918660	-0.0857955581426133	0.0371253393316443	False	False	177918680	AG	CT	-0.004592035298089976	0.07453481338765368	0.9509423510986535	27.0	0.06160926806386321	0.0013978291586836948	3.2526925288718713	25.0	0.16841827857113392	False	False										SEC16B	-
chr1	ENSG00000120341.14	177919287	-0.00742611989000512	0.033323889980552	False	False	177919298	A	T	-0.0909581436258413	0.07186962357094882	0.20719021955247247	15.0	1.265599276946936	0.0013978291586836948	3.2526925288718713	25.0	0.16841827857113392	False	False										SEC16B	-
chr1	ENSG00000120341.14	177934536	0.112139010976953	0.0361861319709871	True	True	177934551	GT	AC	0.17081035843488568	0.0711081856754839	0.01725330430884046	15.0	2.4021194861364084	0.0013978291586836948	3.2526925288718713	25.0	0.16841827857113392	False	False										SEC16B	-
chr1	ENSG00000120341.14	177935708	-0.0896895969483237	0.0332376615091209	False	False	177935718	T	A	-0.11438736972290844	0.0693845955226612	0.10076148289935537	2.0	1.648598926912375	0.0013978291586836948	3.2526925288718713	25.0	0.16841827857113392	False	False										SEC16B	-
chr1	ENSG00000120341.14	177943259	-0.0414574544664615	0.0489411495704319	False	False	177943273	T	A	-0.06419843875550926	0.07146376383054179	0.3701145622134163	12.0	0.8983355383819357	0.0013978291586836948	3.2526925288718713	25.0	0.16841827857113392	False	False										SEC16B	-
chr1	ENSG00000120341.14	177947836	-0.0210409113153904	0.0259079130786036	False	False	177947880	AAAT	ATTT	-0.07098612694767661	0.07393793691522671	0.3382900901158232	25.0	0.9600771932420229	0.0013978291586836948	3.2526925288718713	25.0	0.16841827857113392	False	False										SEC16B	-
chr1	ENSG00000240021.5	178400043	0.00814029288367194	0.0303399369802515	False	False	178400080	AC	GT	0.006885978238655173	0.07738048862460498	0.9291976307949836	40.0	0.0889885597913582	2.591594874359939e-05	4.30860304122424	17.0	0.005503577909515462	False	False										TEX35	+
chr1	ENSG00000240021.5	178407238	0.0458757287203679	0.0481278157684779	False	False	178407279	GT	AC	0.0733465993799946	0.07740599725992524	0.3447323392906612	41.0	0.9475570624547425	2.591594874359939e-05	4.30860304122424	17.0	0.005503577909515462	False	False										TEX35	+
chr1	ENSG00000240021.5	178409102	-0.128978679402708	0.0470179208680947	False	False	178409145	ATCC	ATGG	-0.1838184308016752	0.06985594067048001	0.00917320204503606	9.0	2.6313929643975706	2.591594874359939e-05	4.30860304122424	17.0	0.005503577909515462	False	False										TEX35	+
chr1	ENSG00000240021.5	178429439	-0.10600209292279901	0.0701275833820653	False	False	178429453	T	A						2.591594874359939e-05	4.30860304122424	17.0	0.005503577909515462	False	False										TEX35	+
chr1	ENSG00000240021.5	178433703	-0.11711274963966699	0.0496095409182732	False	False	178433735	GT	AC	-0.14185156868596044	0.07614522610348648	0.06421066120152337	38.0	1.8629082339735208	2.591594874359939e-05	4.30860304122424	17.0	0.005503577909515462	False	False										TEX35	+
chr1	ENSG00000240021.5	178434943	0.0054934197620448	0.021830822199967	False	False	178434988	AAAG	CTTT	-0.021789826843244927	0.07330614855779223	0.7666117897713548	21.0	0.2972441912708935	2.591594874359939e-05	4.30860304122424	17.0	0.005503577909515462	False	False										TEX35	+
chr1	ENSG00000240021.5	178451200	0.0146037211953028	0.0282223480258134	False	False	178451239	A	T	0.0660276575242873	0.07768000984777645	0.3965592824503349	42.0	0.8499954834413207	2.591594874359939e-05	4.30860304122424	17.0	0.005503577909515462	False	False										TEX35	+
chr1	ENSG00000240021.5	178477226	0.14033877690820099	0.0518567532044757	False	False	178477236	A	T	0.16447235317236125	0.0695740002991177	0.01903263140617373	6.0	2.3639916127468523	2.591594874359939e-05	4.30860304122424	17.0	0.005503577909515462	False	False										TEX35	+
chr1	ENSG00000240021.5	178502208	-0.00155213597647599	0.0327927473431671	False	False	178502223	AT	AT	-0.017411557225278387	0.07160063162860618	0.8081246497047847	12.0	0.24317602832880666	2.591594874359939e-05	4.30860304122424	17.0	0.005503577909515462	False	False										TEX35	+
chr1	ENSG00000240021.5	178505762	-0.0467066323134385	0.048212732103699994	False	False	178505794	AAAC	GTTT	-0.090948445147709	0.07059433192634318	0.19912874692984808	8.0	1.288325034970271	2.591594874359939e-05	4.30860304122424	17.0	0.005503577909515462	False	False										TEX35	+
chr1	ENSG00000240021.5	178522569	-0.0754906728013179	0.0536652211974228	False	False	178522615	GTTTT	AAAAC	-0.10938641802834806	0.07011130495392975	0.12028989650148207	6.0	1.5601823143960314	2.591594874359939e-05	4.30860304122424	17.0	0.005503577909515462	False	False										TEX35	+
chr1	ENSG00000240021.5	178523674	-0.0520274074567785	0.0571924955689729	False	False	178523684	G	C	-0.08934299810708188	0.07403216520182923	0.2290789277481732	26.0	1.206813252908539	2.591594874359939e-05	4.30860304122424	17.0	0.005503577909515462	False	False										TEX35	+
chr1	ENSG00000240021.5	178529159	0.0307641557298077	0.0485205998976476	False	False	178529171	AC	GT	0.027369668725764303	0.06998777558644396	0.6961583755703646	3.0	0.3910635606922414	2.591594874359939e-05	4.30860304122424	17.0	0.005503577909515462	False	False										TEX35	+
chr1	ENSG00000240021.5	178534706	-0.0427922706837074	0.0421000931087022	False	False	178534752	AAAT	ATTT	-0.07545788901981391	0.07050908122308333	0.2858250599542911	7.0	1.0701868143916538	2.591594874359939e-05	4.30860304122424	17.0	0.005503577909515462	False	False										TEX35	+
chr1	ENSG00000240021.5	178536980	0.125556931267207	0.0522855990936984	False	False	178537023	GT	AC	0.17067261646645926	0.07224773903477583	0.019193779635104064	21.0	2.3623246726697906	2.591594874359939e-05	4.30860304122424	17.0	0.005503577909515462	False	False										TEX35	+
chr1	ENSG00000240021.5	178543361	0.00574997972852643	0.0225761048537472	False	False	178543388	GT	AC	0.015551411868499248	0.0753687206636968	0.8367655963986605	31.0	0.20633774504268543	2.591594874359939e-05	4.30860304122424	17.0	0.005503577909515462	False	False										TEX35	+
chr1	ENSG00000240021.5	178554179	0.0228051906962102	0.0378711477611197	False	False	178554190	A	T	0.02377326930673325	0.07430840734043632	0.7493926293800224	26.0	0.31992704671785605	2.591594874359939e-05	4.30860304122424	17.0	0.005503577909515462	False	False										TEX35	+
chr1	ENSG00000240021.5	178602697	-0.0295461505345467	0.0419131591143229	False	False	178602707	T	A						2.591594874359939e-05	4.30860304122424	17.0	0.005503577909515462	False	False										TEX35	+
chr1	ENSG00000213057.4	178429439	0.0127946974504914	0.0468144777495175	False	False	178429453	T	A						6.459390255970094e-05	4.090954795000562	14.0	0.009724528559117122	False	False										C1orf220	+
chr1	ENSG00000213057.4	178433703	0.0101749130638642	0.0262275912211286	False	False	178433735	GT	AC	-0.08960982001302094	0.07661361135410186	0.24379555796421834	38.0	1.1696331556392985	6.459390255970094e-05	4.090954795000562	14.0	0.009724528559117122	False	False										C1orf220	+
chr1	ENSG00000213057.4	178434943	-0.00551135251836138	0.0222852848517346	False	False	178434988	AAAG	CTTT	-0.04061242065941882	0.07326306376546139	0.5800141836854054	21.0	0.5543369137473179	6.459390255970094e-05	4.090954795000562	14.0	0.009724528559117122	False	False										C1orf220	+
chr1	ENSG00000213057.4	178451200	-0.00313399548641696	0.0178169270718199	False	False	178451239	A	T	-0.07699216485105319	0.07761881240850288	0.32268573933986033	42.0	0.9919266020954858	6.459390255970094e-05	4.090954795000562	14.0	0.009724528559117122	False	False										C1orf220	+
chr1	ENSG00000213057.4	178469117	-0.0015469768870702198	0.0255729596928857	False	False	178469148	AAAT	ATTT	-0.08272094300012567	0.07100286851963154	0.2454129394109949	10.0	1.1650366347840468	6.459390255970094e-05	4.090954795000562	14.0	0.009724528559117122	False	False										C1orf220	+
chr1	ENSG00000213057.4	178477226	-0.056273468115192994	0.055651073828962005	False	False	178477236	A	T	-0.1821306894677925	0.06935482392567321	0.00930262822013502	6.0	2.6260709660654595	6.459390255970094e-05	4.090954795000562	14.0	0.009724528559117122	False	False										C1orf220	+
chr1	ENSG00000213057.4	178502208	-0.040900041208492006	0.0618435846180991	False	False	178502223	AT	AT	-0.2335837462564057	0.0696304764355389	0.0009549990381008248	12.0	3.354619388144618	6.459390255970094e-05	4.090954795000562	14.0	0.009724528559117122	False	False										C1orf220	+
chr1	ENSG00000213057.4	178505762	0.0363493998893555	0.0446537902291041	False	False	178505794	AAAC	GTTT	0.18135137037777088	0.0697126795551882	0.00998166738430512	8.0	2.601411558627633	6.459390255970094e-05	4.090954795000562	14.0	0.009724528559117122	False	False										C1orf220	+
chr1	ENSG00000213057.4	178522569	-0.009622618893038259	0.0370790365671353	False	False	178522615	GTTTT	AAAAC	-0.15126307528760846	0.06972295859682959	0.03121902946486132	6.0	2.169487330023982	6.459390255970094e-05	4.090954795000562	14.0	0.009724528559117122	False	False										C1orf220	+
chr1	ENSG00000213057.4	178523674	-0.0440900897248198	0.0554444299627581	False	False	178523684	G	C	-0.2301904879761192	0.07233334204584417	0.0017195450090109025	26.0	3.1823565933152476	6.459390255970094e-05	4.090954795000562	14.0	0.009724528559117122	False	False										C1orf220	+
chr1	ENSG00000213057.4	178529159	-0.0332852991065416	0.047909587180732	False	False	178529171	AC	GT	-0.18588043524661152	0.0687938260949841	0.0074728070429473355	3.0	2.701992981026599	6.459390255970094e-05	4.090954795000562	14.0	0.009724528559117122	False	False										C1orf220	+
chr1	ENSG00000213057.4	178534706	0.0679973081581833	0.0540005417059519	False	False	178534752	AAAT	ATTT	0.12709607860928288	0.07013724355868795	0.07146970866528522	7.0	1.8121054116267648	6.459390255970094e-05	4.090954795000562	14.0	0.009724528559117122	False	False										C1orf220	+
chr1	ENSG00000213057.4	178536980	-0.0141853630814813	0.0302551619520098	False	False	178537023	GT	AC	-0.11314654910001955	0.07285269636661228	0.1221022945663082	21.0	1.5530866356769957	6.459390255970094e-05	4.090954795000562	14.0	0.009724528559117122	False	False										C1orf220	+
chr1	ENSG00000213057.4	178543361	0.0114264351095904	0.037846174724835	False	False	178543388	GT	AC	0.1361255231189126	0.07467618892879813	0.07001884158166112	31.0	1.8228772125570691	6.459390255970094e-05	4.090954795000562	14.0	0.009724528559117122	False	False										C1orf220	+
chr1	ENSG00000213057.4	178602697	0.0040166370455989395	0.0326718919960288	False	False	178602707	T	A						6.459390255970094e-05	4.090954795000562	14.0	0.009724528559117122	False	False										C1orf220	+
chr1	ENSG00000203740.3	170035317	-0.00143947510736128	0.0442228928765343	False	False	170035327	C	G										False	False										METTL11B	+
chr1	ENSG00000203740.3	170058161	-0.0130058956197468	0.0537831183157032	False	False	170058171	T	A										False	False										METTL11B	+
chr1	ENSG00000203740.3	170089718	-0.0084354359475611	0.0466961418447326	False	False	170089740	AC	GT										False	False										METTL11B	+
chr1	ENSG00000203740.3	170090960	-0.0068500433944209795	0.0453311666114096	False	False	170090996	AC	GT										False	False										METTL11B	+
chr1	ENSG00000203740.3	170101530	-0.0047274546098418895	0.0515005879840183	False	False	170101550	CT	AG										False	False										METTL11B	+
chr1	ENSG00000203740.3	170107272	-0.0208337802032094	0.0584233909125718	False	False	170107331	CCTT	AAGG										False	False										METTL11B	+
chr1	ENSG00000203740.3	170109448	0.00484690964408062	0.0465045373968722	False	False	170109470	A	T										False	False										METTL11B	+
chr1	ENSG00000203740.3	170117456	0.0049776823812228	0.0763171370412748	False	False	170117473	T	A										False	False										METTL11B	+
chr1	ENSG00000203740.3	170131998	-0.0271086998794163	0.0720186134039197	True	False	170132033	ATTT	AAAT										False	False										METTL11B	+
chr1	ENSG00000203740.3	170178667	0.000752019674775106	0.0433711127312365	False	False	170178678	T	A										False	False										METTL11B	+
chr1	ENSG00000203740.3	170179457	0.00824462163279953	0.0470783074797885	False	False	170179507	ATG	ATC										False	False										METTL11B	+
chr1	ENSG00000203740.3	170197660	-0.0148548944970216	0.0544354310179256	False	False	170197696	GT	AC										False	False										METTL11B	+
chr1	ENSG00000203740.3	170203499	-0.0132545090752689	0.0552750747044214	False	False	170203532	AC	GT										False	False										METTL11B	+
chr1	ENSG00000203740.3	170221402	-0.009654296049379979	0.0517012933937012	False	False	170221422	ATTT	AAAT										False	False										METTL11B	+
chr1	ENSG00000203740.3	170230602	0.00417449660460502	0.0449028124123376	False	False	170230644	AC	GT										False	False										METTL11B	+
chr1	ENSG00000203740.3	170232330	2.51672091674114e-05	0.0426805831424685	False	False	170232368	AC	GT										False	False										METTL11B	+
chr1	ENSG00000076321.6	173632194	-0.0162118334755944	0.0276152649516936	False	False	173632231	AC	GT	0.01896855378191601	0.0757961647184055	0.8026835079340662	33.0	0.25025743521967275	0.09172231465817504	1.6952840192110077	9.0	1.0	False	False										KLHL20	+
chr1	ENSG00000076321.6	173636846	-0.00034676369825716003	0.0234814670449282	False	False	173636866	A	T	0.0837633834861311	0.07306587451939997	0.2530985909280061	21.0	1.1464091005150538	0.09172231465817504	1.6952840192110077	9.0	1.0	False	False										KLHL20	+
chr1	ENSG00000076321.6	173652081	0.0215553866788828	0.0251253293343537	True	False	173652095	T	A	-0.03491926815781296	0.07407972556760795	0.6379381198718368	25.0	0.47137415656250403	0.09172231465817504	1.6952840192110077	9.0	1.0	False	False										KLHL20	+
chr1	ENSG00000076321.6	173747635	-0.00120973536569114	0.0249410299010272	False	False	173747657	T	A	-0.12434638378231187	0.07334840792056968	0.09172231465817504	24.0	1.6952840192110077	0.09172231465817504	1.6952840192110077	9.0	1.0	True	False	173820365.0	0.5625593626186598	0.6964202146969675	chr1:173820365						KLHL20	+
chr1	ENSG00000076321.6	173771161	0.0183889540224101	0.0340296877454876	False	False	173771177	A	T	-0.03461245961951283	0.07852034326474963	0.6599390919465141	45.0	0.44080881693052276	0.09172231465817504	1.6952840192110077	9.0	1.0	False	False										KLHL20	+
chr1	ENSG00000076321.6	173786296	0.0180561124101728	0.029422280003172	False	False	173786312	AAAT	ATTT	-0.04523717408999183	0.08076244508726121	0.5762124524527699	54.0	0.5601263562676257	0.09172231465817504	1.6952840192110077	9.0	1.0	False	False										KLHL20	+
chr1	ENSG00000076321.6	173788997	-0.0147946149076372	0.0324580077144455	False	False	173789018	T	A	0.09986771964096214	0.07586809386116304	0.18981355571541494	35.0	1.3163335805393752	0.09172231465817504	1.6952840192110077	9.0	1.0	False	False										KLHL20	+
chr1	ENSG00000076321.6	173798343	0.0235584797658843	0.0413591687535752	False	False	173798368	GT	AC	-0.046660092017271684	0.07190317452520985	0.517155373224859	14.0	0.6489295128535982	0.09172231465817504	1.6952840192110077	9.0	1.0	False	False										KLHL20	+
chr1	ENSG00000076321.6	173802907	0.0179664215806229	0.0270258446123347	False	False	173802923	T	A	0.10800349702760972	0.07647311646708413	0.15969843926781627	38.0	1.412306729700195	0.09172231465817504	1.6952840192110077	9.0	1.0	False	False										KLHL20	+
chr1	ENSG00000162753.10	173632194	-0.150384729862041	0.127445263677943	True	False	173632231	AC	GT										False	False										SLC9C2	-
chr1	ENSG00000162753.10	173636846	0.00478274894456611	0.0225325908665028	False	False	173636866	A	T										False	False										SLC9C2	-
chr1	ENSG00000162753.10	173652081	0.0537602067115477	0.118962932880859	False	False	173652095	T	A										False	False										SLC9C2	-
chr1	ENSG00000162753.10	173370161	-0.0100324240746612	0.0370481373558603	False	False	173370182	AT	AT										False	False										SLC9C2	-
chr1	ENSG00000162753.10	173371993	-0.00397527988474236	0.0242021660126182	False	False	173372010	T	A										False	False										SLC9C2	-
chr1	ENSG00000162753.10	173376843	0.013827096185578001	0.0691065945430951	False	False	173376868	GT	AC										False	False										SLC9C2	-
chr1	ENSG00000162753.10	173392114	0.100029491715568	0.15069677718159	False	False	173392126	T	A										False	False										SLC9C2	-
chr1	ENSG00000162753.10	173441974	-0.00341568664095743	0.0247730236131679	False	False	173441997	A	T										False	False										SLC9C2	-
chr1	ENSG00000162753.10	173476648	-0.00537339189585903	0.0230145103330853	False	False	173476670	AC	GT										False	False										SLC9C2	-
chr1	ENSG00000162753.10	173506738	0.0305121688521775	0.0377877593677831	False	False	173506763	AT	AT										False	False										SLC9C2	-
chr1	ENSG00000162753.10	173525904	0.0258798361264356	0.0369769154073256	False	False	173525921	AAT	ATT										False	False										SLC9C2	-
chr1	ENSG00000162753.10	173530982	0.000901346350358088	0.0217246312921262	False	False	173531025	AC	GT										False	False										SLC9C2	-
chr1	ENSG00000162753.10	173580716	-0.0740120750121804	0.10597711386802901	False	False	173580760	AC	GT										False	False										SLC9C2	-
chr1	ENSG00000183831.6	173632194	-0.0689140710203362	0.0566316301538298	False	False	173632231	AC	GT	-0.07548197146944931	0.07559353162071003	0.31941181815125635	33.0	0.9985242103541282	0.013379170936406377	2.4979248993937575	7.0	0.32943498018959294	False	False										ANKRD45	-
chr1	ENSG00000183831.6	173636846	-0.0498139359649568	0.0348034226660843	False	False	173636866	A	T	-0.06806196588338495	0.07315352720092147	0.35337052822504145	21.0	0.930398963490138	0.013379170936406377	2.4979248993937575	7.0	0.32943498018959294	False	False										ANKRD45	-
chr1	ENSG00000183831.6	173506738	0.0060951570313198394	0.0437547142975327	False	False	173506763	AT	AT	-0.0009657702862598852	0.07035972166031933	0.9890619830412456	5.0	0.013726181165445816	0.013379170936406377	2.4979248993937575	7.0	0.32943498018959294	False	False										ANKRD45	-
chr1	ENSG00000183831.6	173525904	0.0161880121258757	0.0407564875310931	False	False	173525921	AAT	ATT	0.023537945845787545	0.06982367915861824	0.7363822569128071	2.0	0.33710549385855854	0.013379170936406377	2.4979248993937575	7.0	0.32943498018959294	False	False										ANKRD45	-
chr1	ENSG00000183831.6	173530982	-0.000836724138512671	0.021165257261716003	False	False	173531025	AC	GT	-0.05039507245550704	0.07362730533307461	0.4945448609059585	23.0	0.68446172554503	0.013379170936406377	2.4979248993937575	7.0	0.32943498018959294	False	False										ANKRD45	-
chr1	ENSG00000183831.6	173580716	-0.11639677222061301	0.0529868275689702	False	False	173580760	AC	GT	-0.18055593836801026	0.07633942723996286	0.01917648105646713	41.0	2.3651728195504615	0.013379170936406377	2.4979248993937575	7.0	0.32943498018959294	False	False										ANKRD45	-
chr1	ENSG00000117593.8	173747635	-0.178164446869391	0.0412591427815322	True	True	173747657	T	A	-0.19169993979245775	0.07255113640667016	0.00894844124494516	24.0	2.6422734265377184	0.005682383815137823	2.8007420937290637	9.0	0.21770553143108998	False	False										DARS2	+
chr1	ENSG00000117593.8	173771161	-0.0112067199007542	0.0227762665983906	False	False	173771177	A	T	-0.0958009077863846	0.07820605049322453	0.22236061043023345	45.0	1.22498076788425	0.005682383815137823	2.8007420937290637	9.0	0.21770553143108998	False	False										DARS2	+
chr1	ENSG00000117593.8	173786296	-0.007649732816290041	0.0206081790951542	False	False	173786312	AAAT	ATTT	-0.04754140397823157	0.08075379409560363	0.5569170101987534	54.0	0.5887203754407845	0.005682383815137823	2.8007420937290637	9.0	0.21770553143108998	False	False										DARS2	+
chr1	ENSG00000117593.8	173798343	-0.094857313826955	0.0332860098854353	False	False	173798368	GT	AC	-0.12212638285380248	0.07144276112494305	0.08897866090664715	14.0	1.7094297719011884	0.005682383815137823	2.8007420937290637	9.0	0.21770553143108998	False	False										DARS2	+
chr1	ENSG00000117593.8	173802907	-0.00225169849755667	0.0154522563659996	False	False	173802923	T	A	0.010615665820478728	0.07691874247938918	0.8903956827792577	38.0	0.138011432302384	0.005682383815137823	2.8007420937290637	9.0	0.21770553143108998	False	False										DARS2	+
chr1	ENSG00000117593.8	173874863	-0.0599044210075914	0.0342398637282108	False	False	173874873	A	T	-0.07951337558171581	0.07138475105078518	0.2667057689978323	12.0	1.113870601371821	0.005682383815137823	2.8007420937290637	9.0	0.21770553143108998	False	False										DARS2	+
chr1	ENSG00000117593.8	173878304	-0.0321779929013956	0.0351934637404994	False	False	173878324	AAT	ATT	-0.022033057748026857	0.07104965344303316	0.7568050720581424	9.0	0.3101078848427139	0.005682383815137823	2.8007420937290637	9.0	0.21770553143108998	False	False										DARS2	+
chr1	ENSG00000117593.8	173896240	-0.0988234106342867	0.0370715986817822	False	False	173896256	GT	AC	-0.11705507580317225	0.06970374003961978	0.09462760025033748	4.0	1.6793227413139933	0.005682383815137823	2.8007420937290637	9.0	0.21770553143108998	False	False										DARS2	+
chr1	ENSG00000117593.8	173914853	-0.0557910684796626	0.0411991077216992	False	False	173914863	T	A						0.005682383815137823	2.8007420937290637	9.0	0.21770553143108998	False	False										DARS2	+
chr1	ENSG00000120334.11	173747635	0.024668979794867003	0.0266386154573288	True	False	173747657	T	A	0.051220463304404905	0.07382509473600936	0.4886821805662791	24.0	0.6938082976738981	0.3233919643029324	0.9905306847691032	8.0	1.0	False	False										CENPL	-
chr1	ENSG00000120334.11	173771161	0.00633260309612928	0.0207489941198826	False	False	173771177	A	T	-0.07758883721910036	0.07833057411763739	0.3233919643029324	45.0	0.9905306847691032	0.3233919643029324	0.9905306847691032	8.0	1.0	True	False	173674087.0	0.33911827838936404	0.5074413916846435	chr1:173674087						CENPL	-
chr1	ENSG00000120334.11	173786296	0.005783158939506271	0.017845389215714	False	False	173786312	AAAT	ATTT	0.07962376923516183	0.08058852378493599	0.3246985523996491	54.0	0.9880286360332302	0.3233919643029324	0.9905306847691032	8.0	1.0	False	False										CENPL	-
chr1	ENSG00000120334.11	173788997	-0.0230132869143655	0.0267661907715327	False	False	173789018	T	A	-0.00544611775161832	0.07624815437344816	0.9431415228197412	35.0	0.07142622397054135	0.3233919643029324	0.9905306847691032	8.0	1.0	False	False										CENPL	-
chr1	ENSG00000120334.11	173798343	0.0154822049089773	0.0233282056968226	False	False	173798368	GT	AC	-0.023839459944533743	0.07196111788890934	0.7407905221061657	14.0	0.33128251261099273	0.3233919643029324	0.9905306847691032	8.0	1.0	False	False										CENPL	-
chr1	ENSG00000120334.11	173802907	0.00226753147460298	0.0143792894875828	False	False	173802923	T	A	0.022549595503481342	0.07690351734950505	0.7697142753746461	38.0	0.2932192997233106	0.3233919643029324	0.9905306847691032	8.0	1.0	False	False										CENPL	-
chr1	ENSG00000120334.11	173874863	0.00295912085952204	0.0147919860653443	False	False	173874873	A	T	0.020694640967280502	0.07159615130163313	0.7728525954035592	12.0	0.28904683549391363	0.3233919643029324	0.9905306847691032	8.0	1.0	False	False										CENPL	-
chr1	ENSG00000120334.11	173878304	0.00386123071065271	0.0155291212395246	False	False	173878324	AAT	ATT	0.017476854170104618	0.07105605126984052	0.8059689787333922	9.0	0.24595870242964943	0.3233919643029324	0.9905306847691032	8.0	1.0	False	False										CENPL	-
chr1	ENSG00000185278.10	173747635	-0.0633005608255915	0.0334817938051018	True	False	173747657	T	A	-0.06691093866879101	0.07375646406001565	0.3655006957345226	24.0	0.9071874515885898	0.13839051947667405	1.4891559102340526	10.0	1.0	False	False										ZBTB37	+
chr1	ENSG00000185278.10	173771161	-0.0347622203047597	0.0350731517267004	False	False	173771177	A	T	-0.11620647794302533	0.07803513194582896	0.13839051947667405	45.0	1.4891559102340526	0.13839051947667405	1.4891559102340526	10.0	1.0	True	False	173898937.0	0.353730060632378	0.5214084062994275	chr1:173898937						ZBTB37	+
chr1	ENSG00000185278.10	173786296	-0.0019768015076563	0.0154211653665076	False	False	173786312	AAAT	ATTT	-0.053725681797810496	0.08072844624686963	0.5067256493433847	54.0	0.6655111586505208	0.13839051947667405	1.4891559102340526	10.0	1.0	False	False										ZBTB37	+
chr1	ENSG00000185278.10	173788997	0.035473240870688996	0.0341258569209528	False	False	173789018	T	A	-0.0060534207291238675	0.07624788811781733	0.9368136622211021	35.0	0.07939132320321049	0.13839051947667405	1.4891559102340526	10.0	1.0	False	False										ZBTB37	+
chr1	ENSG00000185278.10	173798343	-0.0238094643545854	0.0299054238643566	False	False	173798368	GT	AC	-0.05685252702996646	0.07186515114482775	0.4298566868088738	14.0	0.7911000829232685	0.13839051947667405	1.4891559102340526	10.0	1.0	False	False										ZBTB37	+
chr1	ENSG00000185278.10	173802907	-0.00173192925429987	0.0164861458975579	False	False	173802923	T	A	-0.08362859068435294	0.07665361491416549	0.27682877768285463	38.0	1.0909934355737538	0.13839051947667405	1.4891559102340526	10.0	1.0	False	False										ZBTB37	+
chr1	ENSG00000185278.10	173874863	-0.00662394087036908	0.0213089695789141	False	False	173874873	A	T	0.058530846353362774	0.07148871670070489	0.4139328169585437	12.0	0.8187424401309144	0.13839051947667405	1.4891559102340526	10.0	1.0	False	False										ZBTB37	+
chr1	ENSG00000185278.10	173878304	-0.008099403273154721	0.0218301980319247	False	False	173878324	AAT	ATT	0.021547705950882172	0.07105040522521988	0.761999845511564	9.0	0.30327351241106854	0.13839051947667405	1.4891559102340526	10.0	1.0	False	False										ZBTB37	+
chr1	ENSG00000185278.10	173896240	-0.032121762250924	0.0281215265775407	False	False	173896256	GT	AC	-0.06873751596589671	0.07002023472138331	0.3274256746506806	4.0	0.9816807418513998	0.13839051947667405	1.4891559102340526	10.0	1.0	False	False										ZBTB37	+
chr1	ENSG00000185278.10	173914853	-0.00390159131794368	0.0167419235107217	False	False	173914863	T	A						0.13839051947667405	1.4891559102340526	10.0	1.0	False	False										ZBTB37	+
chr1	ENSG00000185278.10	173972524	-0.0149315977470222	0.0277052293884546	False	False	173972558	AC	GT	-0.023634558027880326	0.07410422596493188	0.7501402453914104	25.0	0.3189367100206247	0.13839051947667405	1.4891559102340526	10.0	1.0	False	False										ZBTB37	+
chr1	ENSG00000117601.9	173786296	-0.000219852886114217	0.0222615733776961	False	False	173786312	AAAT	ATTT	0.02779717614185532	0.08081396845052513	0.7313448738002677	54.0	0.3439649936121246	2.602188818174072e-05	4.304542504682479	8.0	0.002917148045078457	False	False										SERPINC1	-
chr1	ENSG00000117601.9	173788997	-0.158297480375768	0.0364503271615953	False	False	173789018	T	A	-0.1818110420415433	0.07497847539933014	0.016349788889999942	35.0	2.42484314429215	2.602188818174072e-05	4.304542504682479	8.0	0.002917148045078457	False	False										SERPINC1	-
chr1	ENSG00000117601.9	173798343	0.0940712749896826	0.0391401713924924	False	False	173798368	GT	AC	0.0764808213104461	0.07177074482910678	0.28792371274297424	14.0	1.0656266908272232	2.602188818174072e-05	4.304542504682479	8.0	0.002917148045078457	False	False										SERPINC1	-
chr1	ENSG00000117601.9	173802907	0.00982573886406734	0.0274234850007277	False	False	173802923	T	A	0.07869263224854707	0.07668453280664846	0.3062702376936445	38.0	1.0261864990031537	2.602188818174072e-05	4.304542504682479	8.0	0.002917148045078457	False	False										SERPINC1	-
chr1	ENSG00000117601.9	173874863	0.00277259294874848	0.0169755539206227	False	False	173874873	A	T	0.010749975171240305	0.07160734950225105	0.8808220233925019	12.0	0.15012390831338296	2.602188818174072e-05	4.304542504682479	8.0	0.002917148045078457	False	False										SERPINC1	-
chr1	ENSG00000117601.9	173878304	-0.000771304147389738	0.014380335065164	False	False	173878324	AAT	ATT	-0.007043593570743223	0.07106514253687184	0.9211475493509071	9.0	0.09911460554784204	2.602188818174072e-05	4.304542504682479	8.0	0.002917148045078457	False	False										SERPINC1	-
chr1	ENSG00000117601.9	173914853	0.262937960659176	0.0465262231527001	False	False	173914863	T	A						2.602188818174072e-05	4.304542504682479	8.0	0.002917148045078457	False	False										SERPINC1	-
chr1	ENSG00000117601.9	173972524	0.0109239104813409	0.0211691801672141	False	False	173972558	AC	GT	0.005377541337902525	0.07412385988779661	0.9422454348950496	25.0	0.07254804790309978	2.602188818174072e-05	4.304542504682479	8.0	0.002917148045078457	False	False										SERPINC1	-
chr1	ENSG00000135870.7	173802907	-0.0114917817266784	0.0235680628577889	False	False	173802923	T	A	-0.08839040595590543	0.07662199292380158	0.2502969343065464	38.0	1.1535905369076893	0.000253741976816917	3.7243029821626763	10.0	0.02265410453087986	False	False										RC3H1	-
chr1	ENSG00000135870.7	173874863	-0.00623004049500984	0.018460947711653	False	False	173874873	A	T	0.014454847723096713	0.07160400566711274	0.8402271911403956	12.0	0.2018720543414477	0.000253741976816917	3.7243029821626763	10.0	0.02265410453087986	False	False										RC3H1	-
chr1	ENSG00000135870.7	173878304	-0.0025274749551498	0.0187699561092039	False	False	173878324	AAT	ATT	0.018448141437001637	0.07105481118341468	0.7954169896884917	9.0	0.2596325446475569	0.000253741976816917	3.7243029821626763	10.0	0.02265410453087986	False	False										RC3H1	-
chr1	ENSG00000135870.7	173914853	-0.107710137272299	0.044251728720303994	False	False	173914863	T	A						0.000253741976816917	3.7243029821626763	10.0	0.02265410453087986	False	False										RC3H1	-
chr1	ENSG00000135870.7	173972524	-0.0126464451012404	0.0234865393683391	False	False	173972558	AC	GT	-0.02121671800837771	0.07410824615166359	0.7749788680029309	25.0	0.2862936192681904	0.000253741976816917	3.7243029821626763	10.0	0.02265410453087986	False	False										RC3H1	-
chr1	ENSG00000135870.7	173990622	0.00942887543382023	0.0282115364085972	False	False	173990640	T	A						0.000253741976816917	3.7243029821626763	10.0	0.02265410453087986	False	False										RC3H1	-
chr1	ENSG00000135870.7	174034580	0.13413414644105	0.0381695372189426	False	False	174034609	AAG	CTT	0.15323887845057196	0.07040556356834808	0.03070605794069545	10.0	2.176516608688335	0.000253741976816917	3.7243029821626763	10.0	0.02265410453087986	False	False										RC3H1	-
chr1	ENSG00000135870.7	174047651	-0.0698357189258636	0.0587416889838411	False	False	174047681	AC	GT	-0.016947161008597084	0.08246676484688377	0.8374635256311852	60.0	0.20550292035904302	0.000253741976816917	3.7243029821626763	10.0	0.02265410453087986	False	False										RC3H1	-
chr1	ENSG00000135870.7	174053090	-0.128428800604659	0.0392360839073056	False	False	174053108	GTTT	AAAC	-0.18489425487205216	0.06931843438687378	0.00826912271402094	6.0	2.6673172368570395	0.000253741976816917	3.7243029821626763	10.0	0.02265410453087986	False	False										RC3H1	-
chr1	ENSG00000135870.7	174077497	-0.105952566191469	0.0376872763296876	False	False	174077520	AC	GT	-0.06844131562164239	0.0723775112759837	0.3455456025927647	17.0	0.9456157639997852	0.000253741976816917	3.7243029821626763	10.0	0.02265410453087986	False	False										RC3H1	-
chr1	ENSG00000135870.7	174086183	0.000493231467248146	0.0175359356372354	False	False	174086203	T	A	-0.038401829041070125	0.07346723114078486	0.6018036477423232	22.0	0.5227069054430662	0.000253741976816917	3.7243029821626763	10.0	0.02265410453087986	False	False										RC3H1	-
chr1	ENSG00000076356.6	208125960	0.00326483480788932	0.0155614298838882	False	False	208125970	T	A	0.024856940209692445	0.07389928652773486	0.7369829939704426	24.0	0.33636238423443343	0.22023094514227767	1.2303646068286698	23.0	1.0	False	False										PLXNA2	-
chr1	ENSG00000076356.6	208140037	-0.0019242824179361	0.014367522262174	False	False	208140063	GT	AC	-0.04741732846978526	0.07028061141872663	0.50064688021274	5.0	0.6746857705502356	0.22023094514227767	1.2303646068286698	23.0	1.0	False	False										PLXNA2	-
chr1	ENSG00000076356.6	208154853	0.000771253124301303	0.0147133024990914	False	False	208154887	GT	AC	-0.0642456813130627	0.07109986158155898	0.3673122854519729	10.0	0.9035978394889866	0.22023094514227767	1.2303646068286698	23.0	1.0	False	False										PLXNA2	-
chr1	ENSG00000076356.6	208169639	0.006957621699073321	0.0209296369403008	False	False	208169676	GT	AC	0.07427431196599908	0.07581858964103677	0.3286357835864685	34.0	0.979631938785078	0.22023094514227767	1.2303646068286698	23.0	1.0	False	False										PLXNA2	-
chr1	ENSG00000076356.6	208191331	0.00850503413785856	0.0259250281730141	False	False	208191382	AC	GT	-0.048534485341979884	0.07971463450151886	0.5435019098306215	50.0	0.6088528868692877	0.22023094514227767	1.2303646068286698	23.0	1.0	False	False										PLXNA2	-
chr1	ENSG00000076356.6	208211073	0.0008027168458047691	0.0167171720966087	False	False	208211090	T	A	0.0295941484976794	0.07734842958412227	0.7024967527676822	40.0	0.382608265698446	0.22023094514227767	1.2303646068286698	23.0	1.0	False	False										PLXNA2	-
chr1	ENSG00000076356.6	208247112	-0.0019331250528477602	0.0176705846456811	False	False	208247123	A	T	-0.0793375667401734	0.07880773877385659	0.3155879427347808	47.0	1.0067230449009226	0.22023094514227767	1.2303646068286698	23.0	1.0	False	False										PLXNA2	-
chr1	ENSG00000076356.6	208248655	0.00356408370983155	0.0160790805877518	False	False	208248667	A	T	0.006706536904301737	0.07371932016110119	0.9276122598854204	23.0	0.09097393857737329	0.22023094514227767	1.2303646068286698	23.0	1.0	False	False										PLXNA2	-
chr1	ENSG00000076356.6	208292089	0.000299323801518975	0.0315627975745155	False	False	208292107	T	A						0.22023094514227767	1.2303646068286698	23.0	1.0	False	False										PLXNA2	-
chr1	ENSG00000076356.6	208326008	-0.0116900995060013	0.0228758559969369	False	False	208326063	AC	GT	-0.02306644239350364	0.07451576787780131	0.7572603532071658	27.0	0.30955116011594197	0.22023094514227767	1.2303646068286698	23.0	1.0	False	False										PLXNA2	-
chr1	ENSG00000076356.6	208365653	-0.0092163168594707	0.0204951974648342	False	False	208365677	GT	AC	0.004233646115420726	0.07216813687784672	0.9532810257224068	15.0	0.05866364712430754	0.22023094514227767	1.2303646068286698	23.0	1.0	False	False										PLXNA2	-
chr1	ENSG00000076356.6	208368997	-0.0065335604146539205	0.0321610954668423	False	False	208369007	G	C	0.09313629243155244	0.07569812388509467	0.22023094514227767	34.0	1.2303646068286698	0.22023094514227767	1.2303646068286698	23.0	1.0	True	False	208160220.0	0.1229541281030006	0.299270637359294	chr1:208160220						PLXNA2	-
chr1	ENSG00000076356.6	208373035	0.0282677353571264	0.0292500690353061	True	False	208373056	A	T	-0.02919900689405368	0.07429772190749262	0.694781934946301	26.0	0.3930000294007545	0.22023094514227767	1.2303646068286698	23.0	1.0	False	False										PLXNA2	-
chr1	ENSG00000076356.6	208386510	0.0005159746446710099	0.0176034963804651	False	False	208386521	A	T	-0.009474557745434592	0.07292922220089333	0.8967730297670942	19.0	0.12991442194921057	0.22023094514227767	1.2303646068286698	23.0	1.0	False	False										PLXNA2	-
chr1	ENSG00000076356.6	208388964	-0.00392290481314851	0.0287117376728124	False	False	208389000	ATGG	ATCC						0.22023094514227767	1.2303646068286698	23.0	1.0	False	False										PLXNA2	-
chr1	ENSG00000076356.6	208423100	-0.0008382792971786219	0.0150915812553669	False	False	208423116	G	C	-0.08465761448585381	0.07733642232953576	0.2752484199254791	41.0	1.0946668068652303	0.22023094514227767	1.2303646068286698	23.0	1.0	False	False										PLXNA2	-
chr1	ENSG00000076356.6	208430231	0.0052626489265518	0.0174914546476558	False	False	208430264	GT	AC	0.018189140259349455	0.07141675456455439	0.7992294901430456	11.0	0.25469009856654984	0.22023094514227767	1.2303646068286698	23.0	1.0	False	False										PLXNA2	-
chr1	ENSG00000076356.6	208436275	0.0013318525141922698	0.0164335700088557	False	False	208436298	AG	CT	0.06433379550443286	0.07201928137210296	0.3728224709898739	15.0	0.8932857184736208	0.22023094514227767	1.2303646068286698	23.0	1.0	False	False										PLXNA2	-
chr1	ENSG00000076356.6	208441726	6.16708382933307e-05	0.0186355536609889	False	False	208441762	GT	AC	0.02626138295851269	0.07712506617135033	0.7339025182932369	39.0	0.34050386290972173	0.22023094514227767	1.2303646068286698	23.0	1.0	False	False										PLXNA2	-
chr1	ENSG00000076356.6	208441958	-0.0177538463999354	0.0229849790945006	False	False	208441980	GT	AC	0.018068445416823013	0.07196982424939069	0.8020380177212042	14.0	0.25105585021594634	0.22023094514227767	1.2303646068286698	23.0	1.0	False	False										PLXNA2	-
chr1	ENSG00000076356.6	208442805	0.0052183001723560395	0.0219094960146905	False	False	208442830	AC	GT	0.03689023192796367	0.07230820852319624	0.6105141346121523	16.0	0.5101804163234026	0.22023094514227767	1.2303646068286698	23.0	1.0	False	False										PLXNA2	-
chr1	ENSG00000076356.6	208464478	0.0224359489018208	0.041887466136227	False	False	208464489	A	T	0.08012809458522653	0.07644988702558263	0.2960745318460067	37.0	1.048112661806983	0.22023094514227767	1.2303646068286698	23.0	1.0	False	False										PLXNA2	-
chr1	ENSG00000076356.6	208468842	-0.00333346164744588	0.0346386998222147	False	False	208468864	GT	AC						0.22023094514227767	1.2303646068286698	23.0	1.0	False	False										PLXNA2	-
chr1	ENSG00000076356.6	208472534	0.0226795282137971	0.0358207697822985	False	False	208472545	T	A	0.07011893535651817	0.07562320900907521	0.3550995221421476	33.0	0.9272144924199593	0.22023094514227767	1.2303646068286698	23.0	1.0	False	False										PLXNA2	-
chr1	ENSG00000076356.6	208486349	-0.00781904744140846	0.0231863961625436	False	False	208486381	GT	AC	-0.03717385741358837	0.07407369749868263	0.6163798631754841	25.0	0.5018496263704062	0.22023094514227767	1.2303646068286698	23.0	1.0	False	False										PLXNA2	-
chr1	ENSG00000076356.6	208516718	-0.000535409866557841	0.0233803395666566	False	False	208516749	GT	AC	-0.00942457518299295	0.0705314289841089	0.8938349004384365	6.0	0.13362234848689022	0.22023094514227767	1.2303646068286698	23.0	1.0	False	False										PLXNA2	-
chr1	ENSG00000174059.12	208125960	-0.00339761470623392	0.0198795429694539	False	False	208125970	T	A	-0.1225900900057342	0.0733645612782022	0.0964365686504687	24.0	1.670971486367461	0.09548575595306097	1.6749016577876354	13.0	1.0	False	False										CD34	-
chr1	ENSG00000174059.12	208140037	0.000999539079808817	0.0189613638529797	False	False	208140063	GT	AC	-0.0986574857557096	0.07001650090183349	0.1603547980732716	5.0	1.409060499810354	0.09548575595306097	1.6749016577876354	13.0	1.0	False	False										CD34	-
chr1	ENSG00000174059.12	208154853	0.00316613809808935	0.01708123540343	False	False	208154887	GT	AC	-0.021365845386806352	0.07123078601560237	0.7645297243496268	10.0	0.29995240235207266	0.09548575595306097	1.6749016577876354	13.0	1.0	False	False										CD34	-
chr1	ENSG00000174059.12	208169639	0.00114708778404526	0.0195290465569593	False	False	208169676	GT	AC	-0.003679564744748964	0.07602807744219614	0.961455322380664	34.0	0.04839744563508821	0.09548575595306097	1.6749016577876354	13.0	1.0	False	False										CD34	-
chr1	ENSG00000174059.12	207959123	0.00175684525301376	0.0217266306990783	False	False	207959136	T	A	-0.06319519800175122	0.07793079978141007	0.4185901490632301	43.0	0.8109142749594372	0.09548575595306097	1.6749016577876354	13.0	1.0	False	False										CD34	-
chr1	ENSG00000174059.12	207989960	-0.00884214839621441	0.020773211479986	False	False	207990005	AC	GT	-0.06505651229935099	0.07521815432337481	0.388268595342948	31.0	0.8649043955487487	0.09548575595306097	1.6749016577876354	13.0	1.0	False	False										CD34	-
chr1	ENSG00000174059.12	208013257	-0.00204988044418039	0.0191629107711474	False	False	208013286	AAC	GTT	-0.11646850068120768	0.06953751591305367	0.09548575595306097	3.0	1.6749016577876354	0.09548575595306097	1.6749016577876354	13.0	1.0	True	False	208053205.0	0.1850114198567255	0.3653743725182426	chr1:208053205						CD34	-
chr1	ENSG00000174059.12	208021042	0.0110186450404806	0.0232663127541598	False	False	208021052	A	T	0.08956360216595759	0.07244696513655811	0.21789447456677508	18.0	1.2362643762528307	0.09548575595306097	1.6749016577876354	13.0	1.0	False	False										CD34	-
chr1	ENSG00000174059.12	208028462	0.00259462205538074	0.0167331123912852	False	False	208028478	T	A	-0.011556298077880485	0.07088338685853239	0.8706582607956114	8.0	0.16303253258685715	0.09548575595306097	1.6749016577876354	13.0	1.0	False	False										CD34	-
chr1	ENSG00000174059.12	208045412	-0.00508973581140775	0.0174871263247078	False	False	208045448	CT	AG	-0.011534633718312693	0.07784471536626261	0.8823856569015346	42.0	0.14817491032039573	0.09548575595306097	1.6749016577876354	13.0	1.0	False	False										CD34	-
chr1	ENSG00000174059.12	208053025	0.023221019669651004	0.0285492636191653	True	False	208053039	T	A	0.02579272531770821	0.07016289053678079	0.7135454964397656	4.0	0.3676120684364785	0.09548575595306097	1.6749016577876354	13.0	1.0	False	False										CD34	-
chr1	ENSG00000174059.12	208071377	-0.0068499373347097	0.017932016706025	False	False	208071415	ATTT	AAAT	-0.05130466571906217	0.07097331378108224	0.4706111453065668	9.0	0.7228726261438465	0.09548575595306097	1.6749016577876354	13.0	1.0	False	False										CD34	-
chr1	ENSG00000174059.12	208080190	0.00121017333044855	0.0205912697580972	False	False	208080220	AAAT	ATTT	-0.0545528810997915	0.07025498055575605	0.43836303132749976	5.0	0.7764984157457281	0.09548575595306097	1.6749016577876354	13.0	1.0	False	False										CD34	-
chr1	ENSG00000076864.15	21842326	-0.00541599157422717	0.0179072496123411	False	False	21842364	GTTT	AAAC	-0.061294137673448365	0.07040193874135592	0.38499406059856334	6.0	0.870631388414345	0.09623649640222276	1.6710559409576415	19.0	1.0	False	False										RAP1GAP	-
chr1	ENSG00000076864.15	21847685	-0.0114597818676117	0.0229125185937605	False	False	21847696	T	A	0.048964759866882215	0.07444619430207365	0.5115582180331082	27.0	0.657720120228071	0.09623649640222276	1.6710559409576415	19.0	1.0	False	False										RAP1GAP	-
chr1	ENSG00000076864.15	21853503	0.004385228523518929	0.0185895462891973	False	False	21853539	CTTTT	AAAAG	0.051890698964664216	0.0768194438589513	0.5002882685367427	38.0	0.6754891256429958	0.09623649640222276	1.6710559409576415	19.0	1.0	False	False										RAP1GAP	-
chr1	ENSG00000076864.15	21854495	-0.00807141568604348	0.0184628369904965	False	False	21854533	T	A	0.029108983667036476	0.07429791707072962	0.6956762340252087	26.0	0.39178734498472556	0.09623649640222276	1.6710559409576415	19.0	1.0	False	False										RAP1GAP	-
chr1	ENSG00000076864.15	21875956	0.00785491621900453	0.023990653408052995	False	False	21875982	T	A	-0.08156832024605748	0.07644092717802868	0.2874503008802832	37.0	1.06707654207395	0.09623649640222276	1.6710559409576415	19.0	1.0	False	False										RAP1GAP	-
chr1	ENSG00000076864.15	21878045	-0.00139878244878573	0.030338677950604	False	False	21878055	A	T						0.09623649640222276	1.6710559409576415	19.0	1.0	False	False										RAP1GAP	-
chr1	ENSG00000076864.15	21908475	-0.0083850151474425	0.0275179025695077	False	False	21908489	AT	AT	-0.11592473984525473	0.06937214787604362	0.09623649640222276	2.0	1.6710559409576415	0.09623649640222276	1.6710559409576415	19.0	1.0	True	False	21975180.0	0.6551407822351719	0.7676387475166797	chr1:21975180						RAP1GAP	-
chr1	ENSG00000076864.15	21947346	0.00572757098803565	0.0265637359318279	False	False	21947364	CT	AG	0.1046914232935054	0.06962926003050714	0.13424250111486638	3.0	1.503555017641093	0.09623649640222276	1.6710559409576415	19.0	1.0	False	False										RAP1GAP	-
chr1	ENSG00000076864.15	21951337	0.00619142999349213	0.0457970063917239	False	False	21951356	CT	AG	0.008008373077105556	0.07001175902495181	0.9090442221003016	3.0	0.11438611439903137	0.09623649640222276	1.6710559409576415	19.0	1.0	False	False										RAP1GAP	-
chr1	ENSG00000076864.15	21963817	0.0367717365241334	0.0528079323762026	False	False	21963828	T	A						0.09623649640222276	1.6710559409576415	19.0	1.0	False	False										RAP1GAP	-
chr1	ENSG00000076864.15	21969369	-0.000374674913466554	0.0222679007917107	False	False	21969408	AC	GT	-0.025678609376761103	0.07758945901812797	0.7410959595088842	41.0	0.3309548706965667	0.09623649640222276	1.6710559409576415	19.0	1.0	False	False										RAP1GAP	-
chr1	ENSG00000076864.15	21980037	0.0083312678514316	0.0207136221381313	False	False	21980109	CCTT	AAGG	0.04847244311076273	0.07304128282031175	0.5077439751659869	20.0	0.6636307748045633	0.09623649640222276	1.6710559409576415	19.0	1.0	False	False										RAP1GAP	-
chr1	ENSG00000076864.15	22002517	-0.000440385291325038	0.0132808567336988	False	False	22002562	GT	AC	-0.004081242610199829	0.07198097559033614	0.9548437006437772	14.0	0.056698906575361266	0.09623649640222276	1.6710559409576415	19.0	1.0	False	False										RAP1GAP	-
chr1	ENSG00000076864.15	22026308	0.00671154381542994	0.0278086386307784	False	False	22026326	AC	GT	0.028277524357630836	0.0719527904241725	0.6947524265753872	14.0	0.3930010801656278	0.09623649640222276	1.6710559409576415	19.0	1.0	False	False										RAP1GAP	-
chr1	ENSG00000076864.15	22045052	0.000144997620662873	0.00419714551365575	False	False	22045069	T	A	0.08258421325730733	0.07979058519267118	0.3022650828070519	51.0	1.0350120012015245	0.09623649640222276	1.6710559409576415	19.0	1.0	False	False										RAP1GAP	-
chr1	ENSG00000076864.15	22070937	-0.0234968173085545	0.0331188644283001	True	False	22070963	A	T	-0.0061534641034732395	0.08192164102145295	0.9402247443096629	58.0	0.07511402392271196	0.09623649640222276	1.6710559409576415	19.0	1.0	False	False										RAP1GAP	-
chr1	ENSG00000076864.15	22072947	-0.00407866437455834	0.0286393871965451	False	False	22072965	ACAT	ATGT	0.010736430411693546	0.07018219530088317	0.8785664699095885	4.0	0.1529794040449236	0.09623649640222276	1.6710559409576415	19.0	1.0	False	False										RAP1GAP	-
chr1	ENSG00000076864.15	22074060	0.00172646891260955	0.0287148251391741	False	False	22074080	T	A	-0.06148807218056712	0.07129341559385656	0.3894857422360808	11.0	0.862464950912881	0.09623649640222276	1.6710559409576415	19.0	1.0	False	False										RAP1GAP	-
chr1	ENSG00000076864.15	22082662	-0.00655810607130205	0.0290950710475938	False	False	22082686	AAT	ATT	0.016270183336544702	0.07331385180382274	0.8246156712124653	21.0	0.22192509241065875	0.09623649640222276	1.6710559409576415	19.0	1.0	False	False										RAP1GAP	-
chr1	ENSG00000076864.15	22085249	-0.0024899916498345603	0.0495713913912718	False	False	22085286	AATG	ATTC	-0.012643603400540436	0.07035413036820637	0.8575574576563659	5.0	0.17971373300144133	0.09623649640222276	1.6710559409576415	19.0	1.0	False	False										RAP1GAP	-
chr1	ENSG00000076864.15	22087588	0.009026369698591571	0.028408183465475	False	False	22087612	A	T	0.025190313427647573	0.07349813191630135	0.7321876406496157	22.0	0.34273406372197257	0.09623649640222276	1.6710559409576415	19.0	1.0	False	False										RAP1GAP	-
chr1	ENSG00000142794.14	21842326	-0.122262579173517	0.0356939226975156	False	False	21842364	GTTT	AAAC	-0.1986026073874078	0.0691295202417199	0.004503881446247158	6.0	2.8729059118733833	1.7042757657104742e-08	5.919930462218593	19.0	1.067988565352629e-05	False	False										NBPF3	+
chr1	ENSG00000142794.14	21847685	0.0034014010461259603	0.0153305896993302	False	False	21847696	T	A	-0.02573891376587437	0.07451090555222074	0.730168313648432	27.0	0.3454382090127106	1.7042757657104742e-08	5.919930462218593	19.0	1.067988565352629e-05	False	False										NBPF3	+
chr1	ENSG00000142794.14	21853503	-0.00573609989030528	0.0239063002467825	False	False	21853539	CTTTT	AAAAG	0.09972488024711962	0.07653961917407104	0.19437510225393032	38.0	1.302918427387511	1.7042757657104742e-08	5.919930462218593	19.0	1.067988565352629e-05	False	False										NBPF3	+
chr1	ENSG00000142794.14	21854495	-0.0793660762725032	0.031918313266967	False	False	21854533	T	A	-0.020469161750791942	0.07431384147959416	0.7832907840981344	26.0	0.27544211607487107	1.7042757657104742e-08	5.919930462218593	19.0	1.067988565352629e-05	False	False										NBPF3	+
chr1	ENSG00000142794.14	21875956	0.144987842859342	0.0347505898490929	False	False	21875982	T	A	0.19753467864797372	0.07518526336877468	0.009393327091939513	37.0	2.627305801658097	1.7042757657104742e-08	5.919930462218593	19.0	1.067988565352629e-05	False	False										NBPF3	+
chr1	ENSG00000142794.14	21878045	-0.00344098058354395	0.0239462494563824	False	False	21878055	A	T						1.7042757657104742e-08	5.919930462218593	19.0	1.067988565352629e-05	False	False										NBPF3	+
chr1	ENSG00000142794.14	21908475	-0.0447843356597043	0.0277666782617202	False	False	21908489	AT	AT	-0.005990601292033038	0.06984177632670202	0.931729871839048	2.0	0.08577389647151203	1.7042757657104742e-08	5.919930462218593	19.0	1.067988565352629e-05	False	False										NBPF3	+
chr1	ENSG00000142794.14	21669068	-0.0133226185645052	0.0260942750834946	False	False	21669140	AC	GT	-0.12062708229060312	0.07613645285306764	0.11497170453269336	37.0	1.5843538511492776	1.7042757657104742e-08	5.919930462218593	19.0	1.067988565352629e-05	False	False										NBPF3	+
chr1	ENSG00000142794.14	21678941	-0.060955220415067	0.0524825384627234	False	False	21678955	AG	CT	-0.2144077860692617	0.06838577499689437	0.0019702869177198657	3.0	3.135268790607384	1.7042757657104742e-08	5.919930462218593	19.0	1.067988565352629e-05	False	False										NBPF3	+
chr1	ENSG00000142794.14	21679054	0.0956520440187779	0.06336472793213599	False	False	21679073	GTTT	AAAC	0.25379425960716306	0.06805605122157421	0.00024948604699441594	5.0	3.729194613141302	1.7042757657104742e-08	5.919930462218593	19.0	1.067988565352629e-05	False	False										NBPF3	+
chr1	ENSG00000142794.14	21681755	0.00254706300892887	0.0345510421526252	False	False	21681785	GTTT	AAAC						1.7042757657104742e-08	5.919930462218593	19.0	1.067988565352629e-05	False	False										NBPF3	+
chr1	ENSG00000142794.14	21687577	-0.0223320725762368	0.0302480374302701	False	False	21687596	A	T	-0.1306508592289839	0.07155018463837143	0.0694030894988196	15.0	1.8260031038259201	1.7042757657104742e-08	5.919930462218593	19.0	1.067988565352629e-05	False	False										NBPF3	+
chr1	ENSG00000142794.14	21688375	-0.018038824839944	0.0344376646355217	False	False	21688397	AC	GT	-0.1712019415154329	0.07055421247927725	0.016153511799105468	12.0	2.4265304012246935	1.7042757657104742e-08	5.919930462218593	19.0	1.067988565352629e-05	False	False										NBPF3	+
chr1	ENSG00000142794.14	21692183	-0.043828386527696	0.0368499566821039	False	False	21692219	AAAT	ATTT	-0.14251775557875662	0.07161885333931045	0.048023270772184996	16.0	1.9899474640224502	1.7042757657104742e-08	5.919930462218593	19.0	1.067988565352629e-05	False	False										NBPF3	+
chr1	ENSG00000142794.14	21693773	-0.00142162708031678	0.0281591033128347	False	False	21693783	A	T						1.7042757657104742e-08	5.919930462218593	19.0	1.067988565352629e-05	False	False										NBPF3	+
chr1	ENSG00000142794.14	21694890	-0.00303103085948453	0.015588361735862	False	False	21694902	A	T	0.032296278825650615	0.07555346074607477	0.6695679316323799	32.0	0.42746260074299114	1.7042757657104742e-08	5.919930462218593	19.0	1.067988565352629e-05	False	False										NBPF3	+
chr1	ENSG00000142794.14	21699695	-0.0092791917519457	0.0189107524779936	False	False	21699722	AAAGC	CTTTG	0.017113099622389005	0.0696630984840233	0.8061937567337673	1.0	0.24565516026126463	1.7042757657104742e-08	5.919930462218593	19.0	1.067988565352629e-05	False	False										NBPF3	+
chr1	ENSG00000142794.14	21728323	0.0166775032921284	0.0309638530294458	False	False	21728370	AAAT	ATTT	0.2207700600269366	0.0711329509109266	0.002206863453123561	19.0	3.103625776799097	1.7042757657104742e-08	5.919930462218593	19.0	1.067988565352629e-05	False	False										NBPF3	+
chr1	ENSG00000142794.14	21735298	-0.00543556097183512	0.0442148518586332	False	False	21735328	CT	AG						1.7042757657104742e-08	5.919930462218593	19.0	1.067988565352629e-05	False	False										NBPF3	+
chr1	ENSG00000142794.14	21758759	0.22924865529707	0.0395903013771429	False	False	21758781	GT	AC	0.284493511722156	0.07579014785033059	0.00024342037519763565	47.0	3.753700445128701	1.7042757657104742e-08	5.919930462218593	19.0	1.067988565352629e-05	False	False										NBPF3	+
chr1	ENSG00000142794.14	21766141	-0.234070279990341	0.0395140839713653	False	False	21766152	T	A	-0.2708735226166236	0.07058235237205089	0.00017005256659084173	21.0	3.8376947425725607	1.7042757657104742e-08	5.919930462218593	19.0	1.067988565352629e-05	False	False										NBPF3	+
chr1	ENSG00000142794.14	21820406	-0.0199976583488353	0.0260154012371502	False	False	21820441	AG	CT	-0.08985599476252981	0.0722541530478294	0.21517531096277356	17.0	1.2436101036718081	1.7042757657104742e-08	5.919930462218593	19.0	1.067988565352629e-05	False	False										NBPF3	+
chr1	ENSG00000162551.9	21842326	-7.90134284889652e-05	0.0140657856597131	False	False	21842364	GTTT	AAAC	0.025106144109338605	0.07051232846327822	0.722174110660537	6.0	0.3560532556007353	0.0014841409548211068	3.229790780032376	15.0	0.12281808433532929	False	False										ALPL	+
chr1	ENSG00000162551.9	21847685	0.00883585710941856	0.0237933999553593	False	False	21847696	T	A	-0.008881862531619227	0.0745326592291359	0.9052756327876912	27.0	0.11916739082545946	0.0014841409548211068	3.229790780032376	15.0	0.12281808433532929	False	False										ALPL	+
chr1	ENSG00000162551.9	21853503	0.000713739336199071	0.0144640567617887	False	False	21853539	CTTTT	AAAAG	-0.021365227131133216	0.07690551826791762	0.7814967350847115	38.0	0.2778113666265489	0.0014841409548211068	3.229790780032376	15.0	0.12281808433532929	False	False										ALPL	+
chr1	ENSG00000162551.9	21854495	-0.00672891292957626	0.0224941085570315	False	False	21854533	T	A	-0.1162398644639003	0.07382554821036072	0.11711337754144305	26.0	1.5745208438233735	0.0014841409548211068	3.229790780032376	15.0	0.12281808433532929	False	False										ALPL	+
chr1	ENSG00000162551.9	21875956	0.00772590305553973	0.0207963210064794	False	False	21875982	T	A	0.0014632535152307932	0.07669641677684014	0.984800846614906	37.0	0.019078512096443193	0.0014841409548211068	3.229790780032376	15.0	0.12281808433532929	False	False										ALPL	+
chr1	ENSG00000162551.9	21878045	0.0105700757320687	0.0318426182628322	False	False	21878055	A	T						0.0014841409548211068	3.229790780032376	15.0	0.12281808433532929	False	False										ALPL	+
chr1	ENSG00000162551.9	21908475	-0.0202441105127337	0.0293289296083974	False	False	21908489	AT	AT	-0.13019681718395562	0.06924853749605317	0.06150749293134334	2.0	1.8801381500854977	0.0014841409548211068	3.229790780032376	15.0	0.12281808433532929	False	False										ALPL	+
chr1	ENSG00000162551.9	21947346	0.000255457560655298	0.030555185087733996	False	False	21947364	CT	AG	-0.0533169975976664	0.06991441889515287	0.4465806346303013	3.0	0.7626037438374939	0.0014841409548211068	3.229790780032376	15.0	0.12281808433532929	False	False										ALPL	+
chr1	ENSG00000162551.9	21951337	0.0305288555505611	0.0280182105988689	False	False	21951356	CT	AG	0.11000746607452412	0.06958907246760282	0.11546949457489218	3.0	1.5808152368425097	0.0014841409548211068	3.229790780032376	15.0	0.12281808433532929	False	False										ALPL	+
chr1	ENSG00000162551.9	21963817	0.0127141654161839	0.0224793853315598	False	False	21963828	T	A						0.0014841409548211068	3.229790780032376	15.0	0.12281808433532929	False	False										ALPL	+
chr1	ENSG00000162551.9	21969369	-0.0050798287671701	0.0180693485463259	False	False	21969408	AC	GT	-0.047264084742476335	0.07752831221262911	0.5429362124255483	41.0	0.6096364462681695	0.0014841409548211068	3.229790780032376	15.0	0.12281808433532929	False	False										ALPL	+
chr1	ENSG00000162551.9	21980037	-0.00012848783463433101	0.0157450642181467	False	False	21980109	CCTT	AAGG	0.028774165436415214	0.07309696319885936	0.6942925124707964	20.0	0.39364378733676614	0.0014841409548211068	3.229790780032376	15.0	0.12281808433532929	False	False										ALPL	+
chr1	ENSG00000162551.9	22002517	0.00657526571585785	0.019730263765866	False	False	22002562	GT	AC	-0.01978165140532241	0.07196749000741409	0.7837106962134696	14.0	0.27486926948938334	0.0014841409548211068	3.229790780032376	15.0	0.12281808433532929	False	False										ALPL	+
chr1	ENSG00000162551.9	21758759	0.0075911348770474705	0.0230177401711309	False	False	21758781	GT	AC	0.07074121712427196	0.07885888029415965	0.3710342152830639	47.0	0.8970608872506539	0.0014841409548211068	3.229790780032376	15.0	0.12281808433532929	False	False										ALPL	+
chr1	ENSG00000162551.9	21766141	-0.000475508116619966	0.0164168827337908	False	False	21766152	T	A	-0.031300171588792586	0.07328763113741582	0.6698101574110256	21.0	0.42708668711237396	0.0014841409548211068	3.229790780032376	15.0	0.12281808433532929	False	False										ALPL	+
chr1	ENSG00000162551.9	21820406	-0.024990139524411	0.0287561263290784	False	False	21820441	AG	CT	-0.02380402311212905	0.07252706821317348	0.7431151956956277	17.0	0.3282088149787557	0.0014841409548211068	3.229790780032376	15.0	0.12281808433532929	False	False										ALPL	+
chr1	ENSG00000090686.11	21908475	0.0147181316394997	0.0216289729443919	False	False	21908489	AT	AT	0.06090438598699824	0.06971337331085249	0.3833366240402003	2.0	0.8736399215029388	0.022190743121989945	2.304943849318799	21.0	0.8671872662214619	False	False										USP48	-
chr1	ENSG00000090686.11	21947346	-0.00241753459570151	0.0168495228812866	False	False	21947364	CT	AG	-0.025725227595767088	0.06999083317657186	0.7135888071687717	3.0	0.36755138392006076	0.022190743121989945	2.304943849318799	21.0	0.8671872662214619	False	False										USP48	-
chr1	ENSG00000090686.11	21951337	-0.0016160931378374698	0.0187021548161373	False	False	21951356	CT	AG	0.01213769872878235	0.07000884664929531	0.8625295369826449	3.0	0.1733737850244177	0.022190743121989945	2.304943849318799	21.0	0.8671872662214619	False	False										USP48	-
chr1	ENSG00000090686.11	21963817	-0.0037357270880239296	0.0222549392698709	False	False	21963828	T	A						0.022190743121989945	2.304943849318799	21.0	0.8671872662214619	False	False										USP48	-
chr1	ENSG00000090686.11	21969369	0.037520352506807	0.0352339640874188	True	False	21969408	AC	GT	0.14477121131780066	0.07679739015605012	0.061162960769083875	41.0	1.8851058743484597	0.022190743121989945	2.304943849318799	21.0	0.8671872662214619	False	False										USP48	-
chr1	ENSG00000090686.11	21980037	0.00277093418128677	0.0148823484983022	False	False	21980109	CCTT	AAGG	0.029844191827205283	0.07309466882592076	0.6835242009964364	20.0	0.4082950549824772	0.022190743121989945	2.304943849318799	21.0	0.8671872662214619	False	False										USP48	-
chr1	ENSG00000090686.11	22002517	0.00174018354208548	0.0192905550343607	False	False	22002562	GT	AC	-0.020912088293958558	0.07196583402675721	0.7716818393841804	14.0	0.29058356061271173	0.022190743121989945	2.304943849318799	21.0	0.8671872662214619	False	False										USP48	-
chr1	ENSG00000090686.11	22026308	0.0366240900645619	0.0346801706620465	False	False	22026326	AC	GT	0.04243868238984527	0.07191672495082715	0.555808072947799	14.0	0.5901086627465669	0.022190743121989945	2.304943849318799	21.0	0.8671872662214619	False	False										USP48	-
chr1	ENSG00000090686.11	22045052	-0.0326471503818232	0.0566236739388505	False	False	22045069	T	A	-0.1098620791670923	0.07957943634818057	0.16939729560098538	51.0	1.3805335173073776	0.022190743121989945	2.304943849318799	21.0	0.8671872662214619	False	False										USP48	-
chr1	ENSG00000090686.11	22070937	-0.0426933442435302	0.0420309900251076	False	False	22070963	A	T	-0.02563512786076249	0.08189626931459112	0.7547035714464552	58.0	0.3130194827592126	0.022190743121989945	2.304943849318799	21.0	0.8671872662214619	False	False										USP48	-
chr1	ENSG00000090686.11	22072947	-0.0328115319354648	0.0600150440136008	False	False	22072965	ACAT	ATGT	-0.0030756918475516194	0.07018590865685556	0.9650893089863442	4.0	0.043822070646529904	0.022190743121989945	2.304943849318799	21.0	0.8671872662214619	False	False										USP48	-
chr1	ENSG00000090686.11	22074060	0.0567284897189643	0.0575379979516973	False	False	22074080	T	A	0.025771483814361288	0.07140484715375453	0.7185474713772946	11.0	0.3609206495305298	0.022190743121989945	2.304943849318799	21.0	0.8671872662214619	False	False										USP48	-
chr1	ENSG00000090686.11	22082662	-0.0607084614576012	0.0613883384053806	False	False	22082686	AAT	ATT	-0.03233923350021056	0.07328520563842132	0.6595234465191208	21.0	0.44127915339103635	0.022190743121989945	2.304943849318799	21.0	0.8671872662214619	False	False										USP48	-
chr1	ENSG00000090686.11	22085249	-0.00016216684048428798	0.00636366653273905	False	False	22085286	AATG	ATTC	-0.017068784675719994	0.07034950430098652	0.8085394880458212	5.0	0.24262835744644523	0.022190743121989945	2.304943849318799	21.0	0.8671872662214619	False	False										USP48	-
chr1	ENSG00000090686.11	22087588	0.0104128836314575	0.0580253993853822	False	False	22087612	A	T	-0.04064893482027029	0.07346069602167586	0.5806969069377033	22.0	0.5533426311163198	0.022190743121989945	2.304943849318799	21.0	0.8671872662214619	False	False										USP48	-
chr1	ENSG00000090686.11	22101484	-0.0343413029646786	0.0477141504748231	False	False	22101529	AAAT	ATTT	-0.04861238116096515	0.07045116993537441	0.4909805222586368	6.0	0.6900152432607973	0.022190743121989945	2.304943849318799	21.0	0.8671872662214619	False	False										USP48	-
chr1	ENSG00000090686.11	22115695	0.0108543887638332	0.0578000270807927	False	False	22115706	A	T	-0.031052879179758637	0.0721339797520417	0.6673228635207644	15.0	0.4304889219547007	0.022190743121989945	2.304943849318799	21.0	0.8671872662214619	False	False										USP48	-
chr1	ENSG00000090686.11	22125966	0.00347938162454927	0.0352692558622743	False	False	22125976	T	A	0.0633238034042913	0.07183711050142448	0.3791483038024847	14.0	0.8814915154895552	0.022190743121989945	2.304943849318799	21.0	0.8671872662214619	False	False										USP48	-
chr1	ENSG00000090686.11	22127388	0.000203378833031516	0.00501675035156279	False	False	22127414	ATTT	AAAT	0.07010687685906146	0.0700135463956927	0.3178579167451447	4.0	1.0013330343651112	0.022190743121989945	2.304943849318799	21.0	0.8671872662214619	False	False										USP48	-
chr1	ENSG00000090686.11	22139795	0.0311250996338382	0.043654017448602	False	False	22139806	A	T	0.1033462063135674	0.0771994585176946	0.18250181434630397	41.0	1.338690818535726	0.022190743121989945	2.304943849318799	21.0	0.8671872662214619	False	False										USP48	-
chr1	ENSG00000090686.11	22208894	-0.0023036440415617897	0.0241125991558534	False	False	22208936	AC	GT	-0.08537055088825561	0.0790156368984767	0.2815885924122407	48.0	1.0804260300773634	0.022190743121989945	2.304943849318799	21.0	0.8671872662214619	False	False										USP48	-
chr1	ENSG00000187942.7	22045052	-0.00942381542829449	0.0200886876006916	False	False	22045069	T	A	-0.007856910301534155	0.08006160564505829	0.9219504344872406	51.0	0.09813580727279748	0.005517273710395236	2.8055108444043912	17.0	0.32943498018959294	False	False										LDLRAD2	+
chr1	ENSG00000187942.7	22070937	-0.00195539147360424	0.0238182253204596	False	False	22070963	A	T	0.019764910120958382	0.08190718877284525	0.8096476918316649	58.0	0.24130861304216875	0.005517273710395236	2.8055108444043912	17.0	0.32943498018959294	False	False										LDLRAD2	+
chr1	ENSG00000187942.7	22072947	-0.0135571548914324	0.0301494193343355	False	False	22072965	ACAT	ATGT	-0.05602504707393639	0.07007600357009862	0.4249409779106187	4.0	0.7994897571162611	0.005517273710395236	2.8055108444043912	17.0	0.32943498018959294	False	False										LDLRAD2	+
chr1	ENSG00000187942.7	22074060	0.0043776153185928705	0.0219346007549976	False	False	22074080	T	A	0.029877022430996325	0.07139668443720477	0.6760652389356964	11.0	0.41846512434725086	0.005517273710395236	2.8055108444043912	17.0	0.32943498018959294	False	False										LDLRAD2	+
chr1	ENSG00000187942.7	22082662	-0.0064399291344081	0.0219625906115086	False	False	22082686	AAT	ATT	-0.0533935382697302	0.07321896494992894	0.4667776454007664	21.0	0.7292309896246632	0.005517273710395236	2.8055108444043912	17.0	0.32943498018959294	False	False										LDLRAD2	+
chr1	ENSG00000187942.7	22085249	0.00298191956417639	0.0154521254890562	False	False	22085286	AATG	ATTC	0.03213557602672986	0.07032341499670755	0.6481848155746246	5.0	0.45696836577453476	0.005517273710395236	2.8055108444043912	17.0	0.32943498018959294	False	False										LDLRAD2	+
chr1	ENSG00000187942.7	22087588	0.005014546238641121	0.0322840626786177	False	False	22087612	A	T	0.014337393474312447	0.07351390525381456	0.8455837339396307	22.0	0.19502968077686902	0.005517273710395236	2.8055108444043912	17.0	0.32943498018959294	False	False										LDLRAD2	+
chr1	ENSG00000187942.7	22101484	-0.00485480469222417	0.0171877285593727	False	False	22101529	AAAT	ATTT	-0.0622400531291544	0.0703978097729487	0.3776881944580955	6.0	0.8841191697567695	0.005517273710395236	2.8055108444043912	17.0	0.32943498018959294	False	False										LDLRAD2	+
chr1	ENSG00000187942.7	22115695	0.0268093422555675	0.0339912559195992	False	False	22115706	A	T	0.08625203320484093	0.07189983580938718	0.2317676156393473	15.0	1.1996137714904203	0.005517273710395236	2.8055108444043912	17.0	0.32943498018959294	False	False										LDLRAD2	+
chr1	ENSG00000187942.7	22125966	-0.005349709099257929	0.037517349083058	False	False	22125976	T	A	-0.04198634738625258	0.07191810060749992	0.5600313112890036	14.0	0.5838077901333516	0.005517273710395236	2.8055108444043912	17.0	0.32943498018959294	False	False										LDLRAD2	+
chr1	ENSG00000187942.7	22127388	-4.41080330322416e-05	0.0140475061203233	False	False	22127414	ATTT	AAAT	0.030187576653372475	0.07015425334323487	0.6674318114971951	4.0	0.4303028713836854	0.005517273710395236	2.8055108444043912	17.0	0.32943498018959294	False	False										LDLRAD2	+
chr1	ENSG00000187942.7	22139795	-0.0022652305602647	0.0183670352883691	False	False	22139806	A	T	0.0232411633548819	0.07759408778892006	0.7649162196801801	41.0	0.29952234786373233	0.005517273710395236	2.8055108444043912	17.0	0.32943498018959294	False	False										LDLRAD2	+
chr1	ENSG00000187942.7	22208894	0.0211146463906005	0.0277125841447693	False	False	22208936	AC	GT	0.06772495899943587	0.07912307624529658	0.3933165638482079	48.0	0.8559444628956997	0.005517273710395236	2.8055108444043912	17.0	0.32943498018959294	False	False										LDLRAD2	+
chr1	ENSG00000187942.7	22231643	-0.0306168799366471	0.0512466723189769	False	False	22231696	AC	GT	-0.05431745892259378	0.07463316671224858	0.4676915317160197	28.0	0.7277924991715427	0.005517273710395236	2.8055108444043912	17.0	0.32943498018959294	False	False										LDLRAD2	+
chr1	ENSG00000187942.7	22231730	-0.00238661413547155	0.0284249348585747	False	False	22231773	AC	GT	-0.041357408867517285	0.07210703721767585	0.5669396424514292	15.0	0.5735557923794323	0.005517273710395236	2.8055108444043912	17.0	0.32943498018959294	False	False										LDLRAD2	+
chr1	ENSG00000187942.7	22233218	0.00509510650627681	0.0208379415855695	False	False	22233233	G	C	0.12587032388816316	0.07456679641423428	0.09316837070023272	30.0	1.6880210756128904	0.005517273710395236	2.8055108444043912	17.0	0.32943498018959294	False	False										LDLRAD2	+
chr1	ENSG00000077152.5	202208461	-0.00786618375330671	0.023797208296705	False	False	202208519	GT	AC	0.018046265747856036	0.07536556108141709	0.8110354719524382	31.0	0.23944976311342966	0.3900951869035191	0.8614362630691046	8.0	1.0	False	False										UBE2T	-
chr1	ENSG00000077152.5	202213071	8.61286283330979e-05	0.0190289542265772	False	False	202213099	GTT	AAC	0.05010473380808204	0.07062186331618636	0.4788535261535781	7.0	0.7094790685960016	0.3900951869035191	0.8614362630691046	8.0	1.0	False	False										UBE2T	-
chr1	ENSG00000077152.5	202232064	0.00305876843695081	0.0330148853362594	False	False	202232109	ATTTT	AAAAT	-0.0536108269738275	0.07244329467467657	0.4601900748369285	17.0	0.7400384978979678	0.3900951869035191	0.8614362630691046	8.0	1.0	False	False										UBE2T	-
chr1	ENSG00000077152.5	202264999	-9.11137608885186e-05	0.017271561084946	False	False	202265043	GT	AC	-0.0627030678901774	0.07278898112180744	0.3900951869035191	19.0	0.8614362630691046	0.3900951869035191	0.8614362630691046	8.0	1.0	True	False	202200949.0	0.3855593275847857	0.5491145498584267	chr1:202200949						UBE2T	-
chr1	ENSG00000077152.5	202286460	-0.0057580656490806795	0.019582393931933	False	False	202286485	T	A	0.03561803492007092	0.0728862183653264	0.6256378465928873	19.0	0.4886799688460064	0.3900951869035191	0.8614362630691046	8.0	1.0	False	False										UBE2T	-
chr1	ENSG00000077152.5	202294377	-0.0101632254738311	0.0272082690158741	False	False	202294388	A	T	0.006165592804775698	0.07738085241293162	0.9365883327553056	40.0	0.07967853302873833	0.3900951869035191	0.8614362630691046	8.0	1.0	False	False										UBE2T	-
chr1	ENSG00000077152.5	202295682	-0.0102713490265577	0.0273458188460421	False	False	202295692	A	T	-0.02831051303006664	0.07349199312342754	0.7005176963043561	22.0	0.38521901266876796	0.3900951869035191	0.8614362630691046	8.0	1.0	False	False										UBE2T	-
chr1	ENSG00000077152.5	202329040	-0.0091988116445194	0.0199021165420465	True	False	202329055	GT	AC	-0.05887139706362034	0.06972189209359643	0.3994443871536351	2.0	0.8443746332154882	0.3900951869035191	0.8614362630691046	8.0	1.0	False	False										UBE2T	-
chr1	ENSG00000133067.13	202208461	0.0169324129078635	0.0289711476768389	False	False	202208519	GT	AC	0.026460004315288527	0.07535144431307281	0.7258923848125497	31.0	0.3511545738307494	0.14998570025631794	1.4452172156471728	22.0	1.0	False	False										LGR6	+
chr1	ENSG00000133067.13	202213071	0.00448232117990129	0.017647512947586003	False	False	202213099	GTT	AAC	0.008905080662879435	0.07070787436836112	0.8999044658620541	7.0	0.1259418521972157	0.14998570025631794	1.4452172156471728	22.0	1.0	False	False										LGR6	+
chr1	ENSG00000133067.13	202232064	0.000287913017648618	0.0132548557871102	False	False	202232109	ATTTT	AAAAT	0.021157853992991447	0.07253138504756383	0.7708295157620562	17.0	0.2917061900736734	0.14998570025631794	1.4452172156471728	22.0	1.0	False	False										LGR6	+
chr1	ENSG00000133067.13	202264999	-0.0384960924649562	0.0357954067668169	True	False	202265043	GT	AC	-0.0925429608686066	0.07261951998564198	0.20411101150109895	19.0	1.2743537947772692	0.14998570025631794	1.4452172156471728	22.0	1.0	False	False										LGR6	+
chr1	ENSG00000133067.13	202286460	0.0107088414297865	0.0212288248494232	False	False	202286485	T	A	0.09884208024335647	0.07257535493911219	0.17485171288780965	19.0	1.3619234838917567	0.14998570025631794	1.4452172156471728	22.0	1.0	False	False										LGR6	+
chr1	ENSG00000133067.13	202294377	0.00878287883659718	0.0194102691394437	False	False	202294388	A	T	0.001997368988455658	0.07738216889553308	0.9794383095163156	40.0	0.025811747292223505	0.14998570025631794	1.4452172156471728	22.0	1.0	False	False										LGR6	+
chr1	ENSG00000133067.13	202295682	0.0032721821497028103	0.0154802931015961	False	False	202295692	A	T	0.05339504909772237	0.07341658140759197	0.4679684938945942	22.0	0.7272886870240572	0.14998570025631794	1.4452172156471728	22.0	1.0	False	False										LGR6	+
chr1	ENSG00000133067.13	202329040	-0.0018463956411298801	0.0152056156592599	False	False	202329055	GT	AC	-0.05079637245309787	0.06975286438897235	0.4673016745710268	2.0	0.728233498338293	0.14998570025631794	1.4452172156471728	22.0	1.0	False	False										LGR6	+
chr1	ENSG00000133067.13	202083018	-0.00486612984792227	0.0217486335843217	False	False	202083036	GT	AC	-0.05068537622610501	0.07115547403725228	0.4771102087025802	10.0	0.7123187205466373	0.14998570025631794	1.4452172156471728	22.0	1.0	False	False										LGR6	+
chr1	ENSG00000133067.13	202088696	-0.006313852313756921	0.0260890007452592	False	False	202088741	AAAAT	ATTTT	-0.05200714465045444	0.0711506322642359	0.4656816786288946	10.0	0.7309442375341477	0.14998570025631794	1.4452172156471728	22.0	1.0	False	False										LGR6	+
chr1	ENSG00000133067.13	202095967	0.00490584855554283	0.0186020749820009	False	False	202095997	GT	AC	-0.024446229673181958	0.0741027791538407	0.7418577454069227	25.0	0.32989625965890546	0.14998570025631794	1.4452172156471728	22.0	1.0	False	False										LGR6	+
chr1	ENSG00000133067.13	202096396	-0.0098349843279794	0.0293484851710307	False	False	202096457	CCTT	AAGG	-0.014542281320547962	0.07052710293940079	0.8368479028533691	6.0	0.20619422483641742	0.14998570025631794	1.4452172156471728	22.0	1.0	False	False										LGR6	+
chr1	ENSG00000133067.13	202107423	-0.00399130472639405	0.0188625827161442	False	False	202107455	AC	GT	-0.014314500544115259	0.0751569016070787	0.8491657349813542	30.0	0.19046155759522473	0.14998570025631794	1.4452172156471728	22.0	1.0	False	False										LGR6	+
chr1	ENSG00000133067.13	202110771	-0.00484372447864841	0.0187971436253997	False	False	202110808	A	T	0.017468721186600016	0.07515313345220015	0.8164635199292216	30.0	0.2324416878467309	0.14998570025631794	1.4452172156471728	22.0	1.0	False	False										LGR6	+
chr1	ENSG00000133067.13	202136518	0.0145994490435495	0.0365927343120525	False	False	202136532	T	A	0.1024259197368476	0.07087233574849228	0.14998570025631794	10.0	1.4452172156471728	0.14998570025631794	1.4452172156471728	22.0	1.0	True	False	202129112.0	0.2095675942552477	0.38921068444883616	chr1:202129112						LGR6	+
chr1	ENSG00000133067.13	202137030	0.0308887052240482	0.0503693165784377	False	False	202137051	CCTG	AGGC	0.0856928448688802	0.06958611917716018	0.21955995528871636	2.0	1.2314646352200458	0.14998570025631794	1.4452172156471728	22.0	1.0	False	False										LGR6	+
chr1	ENSG00000133067.13	202142766	0.00413031001146804	0.0304879282467297	False	False	202142807	ATCC	ATGG	-0.010193487939303577	0.0700103666274639	0.8843811723144877	3.0	0.14559969373599654	0.14998570025631794	1.4452172156471728	22.0	1.0	False	False										LGR6	+
chr1	ENSG00000133067.13	202142919	0.00087601397431949	0.0146181797666784	False	False	202142947	GT	AC	-0.04362569257253558	0.07345146582709579	0.5532784470137322	22.0	0.5939390328197145	0.14998570025631794	1.4452172156471728	22.0	1.0	False	False										LGR6	+
chr1	ENSG00000133067.13	202174770	0.007734886384139909	0.0449355447828532	False	False	202174789	AC	GT	-0.029444301827335637	0.06998364770801185	0.6743942817562348	3.0	0.4207311678034296	0.14998570025631794	1.4452172156471728	22.0	1.0	False	False										LGR6	+
chr1	ENSG00000133067.13	202175075	0.0015040472786674699	0.018003170133022	False	False	202175117	AC	GT	0.037709595507783945	0.07489985772802077	0.6152585605701829	29.0	0.503466850961406	0.14998570025631794	1.4452172156471728	22.0	1.0	False	False										LGR6	+
chr1	ENSG00000133067.13	202184119	0.00769859696250065	0.0288406019413159	False	False	202184161	GT	AC	0.08725175273939867	0.07466731952294152	0.2441516289642948	29.0	1.1685400426432957	0.14998570025631794	1.4452172156471728	22.0	1.0	False	False										LGR6	+
chr1	ENSG00000133067.13	202186573	0.00777746143822768	0.0639348246128185	False	False	202186590	AAAAC	GTTTT	0.014562586042751997	0.06983562341662758	0.8350248457207076	2.0	0.2085266133571123	0.14998570025631794	1.4452172156471728	22.0	1.0	False	False										LGR6	+
chr1	ENSG00000143851.11	202208461	-0.0123764083709842	0.0267229512037171	False	False	202208519	GT	AC	-0.10112375486356062	0.07499143838262377	0.17923975086598748	31.0	1.3484706660459516	0.00999400397520568	2.6002368572033965	21.0	0.544551767287962	False	False										PTPN7	-
chr1	ENSG00000143851.11	202213071	0.000870656012899146	0.0138946506930396	False	False	202213099	GTT	AAC	-0.054079410597636456	0.07060720279650701	0.4446273817968864	7.0	0.7659191761709586	0.00999400397520568	2.6002368572033965	21.0	0.544551767287962	False	False										PTPN7	-
chr1	ENSG00000143851.11	202083018	0.0185455636711499	0.0351277932128402	False	False	202083036	GT	AC	0.12255328635180444	0.07070998507898238	0.08462804839835765	10.0	1.7331821837455288	0.00999400397520568	2.6002368572033965	21.0	0.544551767287962	False	False										PTPN7	-
chr1	ENSG00000143851.11	202088696	-0.0330936395892715	0.0411539699395905	False	False	202088741	AAAAT	ATTTT	-0.13763940766411065	0.07056894937957776	0.05254421332088482	10.0	1.950424497944172	0.00999400397520568	2.6002368572033965	21.0	0.544551767287962	False	False										PTPN7	-
chr1	ENSG00000143851.11	202095967	0.0081796584702945	0.020496019311598997	False	False	202095997	GT	AC	0.08229094355425222	0.07387352574193058	0.26677230920203504	25.0	1.1139436317379383	0.00999400397520568	2.6002368572033965	21.0	0.544551767287962	False	False										PTPN7	-
chr1	ENSG00000143851.11	202096396	0.00321709775179096	0.0272819228495571	False	False	202096457	CCTT	AAGG	0.1151465048843634	0.07006540236821215	0.10186048866727716	6.0	1.643414595398142	0.00999400397520568	2.6002368572033965	21.0	0.544551767287962	False	False										PTPN7	-
chr1	ENSG00000143851.11	202107423	-0.00169118335416305	0.0183167772812561	False	False	202107455	AC	GT	0.02560299441858475	0.07513996306241756	0.7337053855669495	30.0	0.34073738361192374	0.00999400397520568	2.6002368572033965	21.0	0.544551767287962	False	False										PTPN7	-
chr1	ENSG00000143851.11	202110771	-0.000782638283504966	0.0159058623105528	False	False	202110808	A	T	-0.14448676123546414	0.07437588059879144	0.053644481137792834	30.0	1.942656141644553	0.00999400397520568	2.6002368572033965	21.0	0.544551767287962	False	False										PTPN7	-
chr1	ENSG00000143851.11	202136518	0.0167363711829461	0.0257027309824832	False	False	202136532	T	A	0.12745169286526592	0.07066601456245435	0.07282528697809494	10.0	1.8035783347117251	0.00999400397520568	2.6002368572033965	21.0	0.544551767287962	False	False										PTPN7	-
chr1	ENSG00000143851.11	202142766	0.00797719269341655	0.0222964170435306	False	False	202142807	ATCC	ATGG	0.08337918776874269	0.06977020794649515	0.23345327175532984	3.0	1.1950543107551563	0.00999400397520568	2.6002368572033965	21.0	0.544551767287962	False	False										PTPN7	-
chr1	ENSG00000143851.11	202142919	-0.0038456939720123103	0.0195178223276181	False	False	202142947	GT	AC	0.011711859085045687	0.07351641965360707	0.8735988788420518	22.0	0.1593094323721061	0.00999400397520568	2.6002368572033965	21.0	0.544551767287962	False	False										PTPN7	-
chr1	ENSG00000143851.11	202174770	-0.0397888117300609	0.0329572415404716	False	False	202174789	AC	GT	-0.10745305465407984	0.06960863427700145	0.12421708998741733	3.0	1.5436742261955583	0.00999400397520568	2.6002368572033965	21.0	0.544551767287962	False	False										PTPN7	-
chr1	ENSG00000143851.11	202175075	0.008630882342490591	0.0231026476112996	False	False	202175117	AC	GT	-0.0014592813775697185	0.07495308909307692	0.9844885636788684	29.0	0.01946926264449994	0.00999400397520568	2.6002368572033965	21.0	0.544551767287962	False	False										PTPN7	-
chr1	ENSG00000143851.11	202184119	0.00401580171573431	0.0184399402605268	False	False	202184161	GT	AC	0.024886331508495715	0.07492995495060148	0.7401834242508547	29.0	0.3321279390185453	0.00999400397520568	2.6002368572033965	21.0	0.544551767287962	False	False										PTPN7	-
chr1	ENSG00000143851.11	202186573	0.00243632697509344	0.0174495471726585	False	False	202186590	AAAAC	GTTTT	0.011191908568322388	0.06983865521232738	0.8728389626431222	2.0	0.16025378115165767	0.00999400397520568	2.6002368572033965	21.0	0.544551767287962	False	False										PTPN7	-
chr1	ENSG00000143851.11	202025488	0.00583363296391319	0.0178469292179582	False	False	202025500	T	A	0.043678514693402164	0.07707804437534233	0.57168853836895	39.0	0.5666790724567884	0.00999400397520568	2.6002368572033965	21.0	0.544551767287962	False	False										PTPN7	-
chr1	ENSG00000143851.11	202031615	-0.0045353186610587294	0.0167642397384484	False	False	202031641	ATT	AAT	-0.0263392292860272	0.07068614591985539	0.7098242001068169	7.0	0.3726222294803124	0.00999400397520568	2.6002368572033965	21.0	0.544551767287962	False	False										PTPN7	-
chr1	ENSG00000143851.11	202052047	-0.0111715996698737	0.0199145183302832	False	False	202052087	GTTT	AAAC	-0.011128349105155793	0.07018189456238337	0.8741697192024471	4.0	0.1585643872190428	0.00999400397520568	2.6002368572033965	21.0	0.544551767287962	False	False										PTPN7	-
chr1	ENSG00000143851.11	202056418	2.23147706729749e-05	0.0140796422522269	False	False	202056433	AGGG	CCCT	-0.05733676064193464	0.06972813044259793	0.4118671309615445	2.0	0.8222902331955652	0.00999400397520568	2.6002368572033965	21.0	0.544551767287962	False	False										PTPN7	-
chr1	ENSG00000143851.11	202058903	0.00707511876853615	0.02319072301261	False	False	202058913	A	T	0.05949501121494261	0.07611421740340849	0.4354923559579591	35.0	0.7816543773893989	0.00999400397520568	2.6002368572033965	21.0	0.544551767287962	False	False										PTPN7	-
chr1	ENSG00000143862.3	202208461	-0.00584043752012575	0.0198216651395367	False	False	202208519	GT	AC	-0.029640271602630906	0.0753447174318314	0.6945035401274002	31.0	0.39339548428790816	0.00933798600094083	2.6243586789336026	24.0	0.5667115790233733	False	False										ARL8A	-
chr1	ENSG00000143862.3	202213071	-0.0065648754255639395	0.0234854960284758	False	False	202213099	GTT	AAC	-0.030735296060907726	0.07067727150845768	0.6641269790754774	7.0	0.4348681748025566	0.00933798600094083	2.6243586789336026	24.0	0.5667115790233733	False	False										ARL8A	-
chr1	ENSG00000143862.3	202083018	-0.00173483962072475	0.0160311018787266	False	False	202083036	GT	AC	-0.09440264510040287	0.07092886765623124	0.1847444005187329	10.0	1.3309481487557544	0.00933798600094083	2.6243586789336026	24.0	0.5667115790233733	False	False										ARL8A	-
chr1	ENSG00000143862.3	202088696	-0.0039925646349688	0.0216687324582955	False	False	202088741	AAAAT	ATTTT	-0.03906107667420376	0.07119267601529332	0.5838552270950806	10.0	0.5486670660590539	0.00933798600094083	2.6243586789336026	24.0	0.5667115790233733	False	False										ARL8A	-
chr1	ENSG00000143862.3	202095967	0.0407208721159709	0.0305527295397837	False	False	202095997	GT	AC	0.041040147439871	0.07406248128105157	0.5801709773238033	25.0	0.5541287130812192	0.00933798600094083	2.6243586789336026	24.0	0.5667115790233733	False	False										ARL8A	-
chr1	ENSG00000143862.3	202096396	-0.00426374405926921	0.0144403200190041	False	False	202096457	CCTT	AAGG	-0.027162506081022626	0.07050853652362574	0.7004690956564381	6.0	0.38523712759122597	0.00933798600094083	2.6243586789336026	24.0	0.5667115790233733	False	False										ARL8A	-
chr1	ENSG00000143862.3	202107423	-0.0990853994671406	0.0526153407991684	True	False	202107455	AC	GT	-0.14204713963658547	0.07440242577454012	0.057857453650402624	30.0	1.9091735001628507	0.00933798600094083	2.6243586789336026	24.0	0.5667115790233733	False	False										ARL8A	-
chr1	ENSG00000143862.3	202110771	-0.00617626484468497	0.0192853125663553	False	False	202110808	A	T	0.05077657119533259	0.07506764331198942	0.4996627414631888	30.0	0.6764108869689641	0.00933798600094083	2.6243586789336026	24.0	0.5667115790233733	False	False										ARL8A	-
chr1	ENSG00000143862.3	202136518	0.0028727212011082103	0.0146005090529586	False	False	202136532	T	A	0.029313849483542626	0.07121643205084822	0.681068105640469	10.0	0.41161637334783446	0.00933798600094083	2.6243586789336026	24.0	0.5667115790233733	False	False										ARL8A	-
chr1	ENSG00000143862.3	202137030	0.00398723639226055	0.0194502898869305	False	False	202137051	CCTG	AGGC	0.06358794836274874	0.06970168395008923	0.3626891770591831	2.0	0.9122871178877355	0.00933798600094083	2.6243586789336026	24.0	0.5667115790233733	False	False										ARL8A	-
chr1	ENSG00000143862.3	202142919	-0.00108270797503649	0.015036370569186	False	False	202142947	GT	AC	0.07065745940375963	0.07333770548340637	0.3365777127772641	22.0	0.963453368741497	0.00933798600094083	2.6243586789336026	24.0	0.5667115790233733	False	False										ARL8A	-
chr1	ENSG00000143862.3	202174770	-0.0043265288292138795	0.0218625132898701	False	False	202174789	AC	GT	0.01850685182678301	0.07000201315156486	0.7917571104486134	3.0	0.2643759942548067	0.00933798600094083	2.6243586789336026	24.0	0.5667115790233733	False	False										ARL8A	-
chr1	ENSG00000143862.3	202175075	0.000793026438353122	0.0137974436051978	False	False	202175117	AC	GT	-0.013736970982054356	0.0749460965706012	0.8547780373599014	29.0	0.1832913468563872	0.00933798600094083	2.6243586789336026	24.0	0.5667115790233733	False	False										ARL8A	-
chr1	ENSG00000143862.3	202184119	0.000776542118998216	0.0193353285527683	False	False	202184161	GT	AC	0.032700446152083965	0.07491308375026673	0.6629944412019785	29.0	0.43651181496006075	0.00933798600094083	2.6243586789336026	24.0	0.5667115790233733	False	False										ARL8A	-
chr1	ENSG00000143862.3	202186573	-0.0157418572100485	0.0298670080956895	False	False	202186590	AAAAC	GTTTT	-0.15903178344104776	0.06895416971617192	0.02209102023743256	2.0	2.306340343095304	0.00933798600094083	2.6243586789336026	24.0	0.5667115790233733	False	False										ARL8A	-
chr1	ENSG00000143862.3	202008779	-0.00587850498514474	0.0167567159043369	False	False	202008805	AAAT	ATTT	-0.01682885212287321	0.06983313874519734	0.8098063360701109	2.0	0.24098662075432759	0.00933798600094083	2.6243586789336026	24.0	0.5667115790233733	False	False										ARL8A	-
chr1	ENSG00000143862.3	202010118	0.013030770094542	0.0219527587397288	False	False	202010134	T	A	0.05991524231089634	0.07338937855762746	0.4153201924035875	22.0	0.8164020937150892	0.00933798600094083	2.6243586789336026	24.0	0.5667115790233733	False	False										ARL8A	-
chr1	ENSG00000143862.3	202012448	0.0134977161056888	0.0272501323761687	False	False	202012468	A	T	-0.012941922853380064	0.07411872368895359	0.8615796202607637	25.0	0.17461070845866286	0.00933798600094083	2.6243586789336026	24.0	0.5667115790233733	False	False										ARL8A	-
chr1	ENSG00000143862.3	202025488	-0.00231483632566849	0.015858146803974	False	False	202025500	T	A	-0.08650765074893775	0.07686244773100694	0.26198821395486466	39.0	1.12548654515513	0.00933798600094083	2.6243586789336026	24.0	0.5667115790233733	False	False										ARL8A	-
chr1	ENSG00000143862.3	202031615	0.0019103225092418	0.0155595050745108	False	False	202031641	ATT	AAT	0.06504593951146419	0.07056093202874629	0.3577223432650274	7.0	0.9218407076165701	0.00933798600094083	2.6243586789336026	24.0	0.5667115790233733	False	False										ARL8A	-
chr1	ENSG00000143862.3	202052047	-0.0266220387584734	0.0292315027843207	False	False	202052087	GTTT	AAAC	-0.05621091977135723	0.07007527031588699	0.4234038896075367	4.0	0.8021505948955786	0.00933798600094083	2.6243586789336026	24.0	0.5667115790233733	False	False										ARL8A	-
chr1	ENSG00000143862.3	202056418	-0.017832059562070998	0.0263862399856806	False	False	202056433	AGGG	CCCT	-0.10554162097745448	0.0694529483207596	0.13014899333504998	2.0	1.5196132565895395	0.00933798600094083	2.6243586789336026	24.0	0.5667115790233733	False	False										ARL8A	-
chr1	ENSG00000143862.3	202058903	0.0442654413710162	0.0368704846525324	False	False	202058913	A	T	0.08913199524142505	0.075945799500493	0.24216728159167555	35.0	1.1736263997174254	0.00933798600094083	2.6243586789336026	24.0	0.5667115790233733	False	False										ARL8A	-
chr1	ENSG00000077157.16	202232064	-0.000287791434020923	0.0211099465405772	False	False	202232109	ATTTT	AAAAT	-0.0987431581457549	0.07219308133928087	0.17300128636759346	17.0	1.3677648372106248	0.13392898594545902	1.505149345083309	11.0	1.0	False	False										PPP1R12B	+
chr1	ENSG00000077157.16	202264999	0.0037689486248614797	0.0228887785312293	False	False	202265043	GT	AC	0.0006938966492504744	0.07293247819071808	0.9924189427283864	19.0	0.009514233801790445	0.13392898594545902	1.505149345083309	11.0	1.0	False	False										PPP1R12B	+
chr1	ENSG00000077157.16	202286460	-0.00355987159046734	0.0213408581631204	False	False	202286485	T	A	0.02750856886876681	0.0729048957378499	0.7063604547173179	19.0	0.3773212839873144	0.13392898594545902	1.505149345083309	11.0	1.0	False	False										PPP1R12B	+
chr1	ENSG00000077157.16	202294377	0.00354845291648125	0.0187039623857248	False	False	202294388	A	T	0.009435291891684707	0.0773788787064132	0.9030960944604459	40.0	0.12193627058726951	0.13392898594545902	1.505149345083309	11.0	1.0	False	False										PPP1R12B	+
chr1	ENSG00000077157.16	202295682	-0.00207511252906513	0.0187148210441639	False	False	202295692	A	T	0.06854358518152599	0.07334854875885094	0.3512686261139789	22.0	0.9344913613339196	0.13392898594545902	1.505149345083309	11.0	1.0	False	False										PPP1R12B	+
chr1	ENSG00000077157.16	202329040	-0.0114814043699391	0.0217746149889555	True	False	202329055	GT	AC	-0.03578141672777405	0.06979830489998996	0.6087549475308345	2.0	0.5126401963348998	0.13392898594545902	1.505149345083309	11.0	1.0	False	False										PPP1R12B	+
chr1	ENSG00000077157.16	202537298	-0.00263287551573935	0.0170021155799277	False	False	202537326	AC	GT	-0.014484770188432772	0.07351374908845981	0.8440165706880132	22.0	0.1970348454273922	0.13392898594545902	1.505149345083309	11.0	1.0	False	False										PPP1R12B	+
chr1	ENSG00000077157.16	202540567	-0.000675736699559745	0.0246438021111727	False	False	202540583	T	A	0.10798956264754568	0.07174674260750419	0.13392898594545902	15.0	1.505149345083309	0.13392898594545902	1.505149345083309	11.0	1.0	True	False	202333229.0	0.5411819400405753	0.6791910880738452	chr1:202333229						PPP1R12B	+
chr1	ENSG00000077157.16	202557953	0.00329052544290116	0.0186238330245543	False	False	202558000	AGAT	ATCT	-0.020429457432096242	0.07311198052731048	0.7802260054474169	20.0	0.27942694596359563	0.13392898594545902	1.505149345083309	11.0	1.0	False	False										PPP1R12B	+
chr1	ENSG00000077157.16	202625255	-0.00221969144306874	0.0148431280238355	False	False	202625273	AC	GT	-0.02538341531162937	0.06999144493335185	0.7172309486649036	3.0	0.36266454187079994	0.13392898594545902	1.505149345083309	11.0	1.0	False	False										PPP1R12B	+
chr1	ENSG00000077157.16	202653475	-0.000128037043911023	0.0177018984998201	False	False	202653485	T	A	-0.03265645821938983	0.07780837205622412	0.675247923457187	42.0	0.4197036559997986	0.13392898594545902	1.505149345083309	11.0	1.0	False	False										PPP1R12B	+
chr1	ENSG00000143858.7	202537298	-0.0070689172221598704	0.0221091351214104	False	False	202537326	AC	GT	0.05963353708949255	0.07339061878536225	0.41752056790794856	22.0	0.8125498609556138	0.007939583963145062	2.687367887380835	12.0	0.3331955921636765	False	False										SYT2	-
chr1	ENSG00000143858.7	202540567	0.0202789675763713	0.0351747880339497	True	False	202540583	T	A	0.025195321362244824	0.0721458734881056	0.7273012481153438	15.0	0.34922747683412103	0.007939583963145062	2.687367887380835	12.0	0.3331955921636765	False	False										SYT2	-
chr1	ENSG00000143858.7	202557953	-0.0105899668883145	0.0317091210373554	False	False	202558000	AGAT	ATCT	-0.04154213101505209	0.07306411554576688	0.5703295326655933	20.0	0.5685709148019505	0.007939583963145062	2.687367887380835	12.0	0.3331955921636765	False	False										SYT2	-
chr1	ENSG00000143858.7	202625255	0.0025132079899139	0.0158453001991635	False	False	202625273	AC	GT	-0.020375700889687837	0.0699994688639953	0.7712830807097015	3.0	0.2910836499242099	0.007939583963145062	2.687367887380835	12.0	0.3331955921636765	False	False										SYT2	-
chr1	ENSG00000143858.7	202663688	0.0071844672422407	0.0209726551094559	False	False	202663710	AC	GT	0.1163604918687082	0.06988180388710077	0.09744214560625304	5.0	1.6651042960582012	0.007939583963145062	2.687367887380835	12.0	0.3331955921636765	False	False										SYT2	-
chr1	ENSG00000143858.7	202685194	-0.00669362751416192	0.0194093471877428	False	False	202685216	AAAC	GTTT	-0.1287270174371392	0.06943149236667345	0.06518061728416219	3.0	1.8540148432547177	0.007939583963145062	2.687367887380835	12.0	0.3331955921636765	False	False										SYT2	-
chr1	ENSG00000143858.7	202693603	0.010883584512274	0.0250911859475536	False	False	202693613	A	T	0.02854291479832282	0.07389200885588752	0.6997389539277329	24.0	0.38627877682944595	0.007939583963145062	2.687367887380835	12.0	0.3331955921636765	False	False										SYT2	-
chr1	ENSG00000143858.7	202693863	0.0105317881680328	0.0227471336289167	False	False	202693891	GT	AC	0.04276609612641917	0.06994994922919663	0.5416278147390766	3.0	0.6113813747926052	0.007939583963145062	2.687367887380835	12.0	0.3331955921636765	False	False										SYT2	-
chr1	ENSG00000143858.7	202757683	-0.000401767452560138	0.0147120554955659	False	False	202757726	ATTGGT	AATACC	-0.05379079310568123	0.07025788953890298	0.444796535561846	5.0	0.7656192558402478	0.007939583963145062	2.687367887380835	12.0	0.3331955921636765	False	False										SYT2	-
chr1	ENSG00000143858.7	202759393	0.00787808792362205	0.0189539439679762	False	False	202759412	AATG	ATTC	0.014819399356920069	0.06983535988143298	0.8321580953739686	2.0	0.2122048111741754	0.007939583963145062	2.687367887380835	12.0	0.3331955921636765	False	False										SYT2	-
chr1	ENSG00000143858.7	202770396	-0.0124714834275718	0.0262526895324025	False	False	202770406	A	T	-0.011853464101147352	0.07124204454255269	0.8680262052973966	10.0	0.16638298601982582	0.007939583963145062	2.687367887380835	12.0	0.3331955921636765	False	False										SYT2	-
chr1	ENSG00000117139.12	202625255	0.0105737914070006	0.0279458175142604	False	False	202625273	AC	GT	-0.028794026563241325	0.06998497401873717	0.6811880370561024	3.0	0.41143155322930125	5.744830086378861e-07	5.165053783552968	20.0	0.00023690306940703882	False	False										KDM5B	-
chr1	ENSG00000117139.12	202653475	0.0106565562290951	0.0287219885897301	False	False	202653485	T	A	0.0553368416633081	0.07773060837606717	0.4775286939347183	42.0	0.71190542335117	5.744830086378861e-07	5.165053783552968	20.0	0.00023690306940703882	False	False										KDM5B	-
chr1	ENSG00000117139.12	202663688	0.0188558795449379	0.0337507635588059	False	False	202663710	AC	GT	0.13334933333823212	0.06973137834030575	0.057248792185635625	5.0	1.9123289473421217	5.744830086378861e-07	5.165053783552968	20.0	0.00023690306940703882	False	False										KDM5B	-
chr1	ENSG00000117139.12	202685194	-0.0196703337973804	0.0327403684758117	False	False	202685216	AAAC	GTTT	-0.11846926733795972	0.06952094594424328	0.08988872037416079	3.0	1.704080198117178	5.744830086378861e-07	5.165053783552968	20.0	0.00023690306940703882	False	False										KDM5B	-
chr1	ENSG00000117139.12	202693603	0.0786283167795565	0.04514943206528501	False	False	202693613	A	T	0.11180309611912967	0.07345866343273184	0.1297385221097132	24.0	1.5219865281310339	5.744830086378861e-07	5.165053783552968	20.0	0.00023690306940703882	False	False										KDM5B	-
chr1	ENSG00000117139.12	202693863	0.0929440055934939	0.0418595252714456	False	False	202693891	GT	AC	0.14009506993879667	0.06932353006364092	0.044598371570391586	3.0	2.0208877102794034	5.744830086378861e-07	5.165053783552968	20.0	0.00023690306940703882	False	False										KDM5B	-
chr1	ENSG00000117139.12	202759393	0.0539755470583403	0.0482129245316029	False	False	202759412	AATG	ATTC	0.09258002974721964	0.06954307098769805	0.18458145048374064	2.0	1.3312617408511735	5.744830086378861e-07	5.165053783552968	20.0	0.00023690306940703882	False	False										KDM5B	-
chr1	ENSG00000117139.12	202770396	-0.0459629216286611	0.0482723646253098	False	False	202770406	A	T	-0.1103162705936201	0.07081219604590894	0.1208688442931995	10.0	1.5578710554619701	5.744830086378861e-07	5.165053783552968	20.0	0.00023690306940703882	False	False										KDM5B	-
chr1	ENSG00000117139.12	202787944	-0.0051826277134048	0.0234151803849477	False	False	202787955	T	A	-0.04068096246388112	0.07574704801702288	0.5919099593425075	33.0	0.5370633381612279	5.744830086378861e-07	5.165053783552968	20.0	0.00023690306940703882	False	False										KDM5B	-
chr1	ENSG00000117139.12	202788203	-0.15702286511963598	0.059249352804239014	False	False	202788229	GT	AC	-0.21813909619782	0.07024809236102197	0.0021873370065213942	14.0	3.105267187566465	5.744830086378861e-07	5.165053783552968	20.0	0.00023690306940703882	False	False										KDM5B	-
chr1	ENSG00000117139.12	202788547	-0.00325419127480228	0.025299565109249	False	False	202788563	T	A	0.001863004718128652	0.07216865840737155	0.9794320307163424	15.0	0.025814595410829453	5.744830086378861e-07	5.165053783552968	20.0	0.00023690306940703882	False	False										KDM5B	-
chr1	ENSG00000117139.12	202790257	-0.0609306187682768	0.0359009386826114	False	False	202790297	AC	GT	-0.13010954364947466	0.07516539260273025	0.08522860549353549	33.0	1.7309767054253191	5.744830086378861e-07	5.165053783552968	20.0	0.00023690306940703882	False	False										KDM5B	-
chr1	ENSG00000117139.12	202808061	0.0483954612486657	0.0476161923366316	False	False	202808095	AAAC	GTTT	0.1782519443628346	0.06957823813272597	0.011146451314370774	7.0	2.561892182765608	5.744830086378861e-07	5.165053783552968	20.0	0.00023690306940703882	False	False										KDM5B	-
chr1	ENSG00000117139.12	202809857	0.0007016002455417589	0.0147398098458312	False	False	202809867	T	A	-0.041439334897396166	0.0702993169805861	0.5562047734080164	5.0	0.589469950452578	5.744830086378861e-07	5.165053783552968	20.0	0.00023690306940703882	False	False										KDM5B	-
chr1	ENSG00000117139.12	202827055	0.0100715400164089	0.0249593762026384	False	False	202827082	T	A	0.13564993933532202	0.07666706519737128	0.07866269158344487	40.0	1.7693378373895694	5.744830086378861e-07	5.165053783552968	20.0	0.00023690306940703882	False	False										KDM5B	-
chr1	ENSG00000117139.12	202854215	-0.000287036866087167	0.0220877302915969	False	False	202854256	A	T	-0.08523956522647821	0.07641736084394007	0.266232945646628	37.0	1.115447645470967	5.744830086378861e-07	5.165053783552968	20.0	0.00023690306940703882	False	False										KDM5B	-
chr1	ENSG00000117139.12	202855859	0.0026697413245848197	0.0211603849162716	False	False	202855888	T	A	-0.09564538263037678	0.07796695700848208	0.22168840205921514	44.0	1.2267425368412346	5.744830086378861e-07	5.165053783552968	20.0	0.00023690306940703882	False	False										KDM5B	-
chr1	ENSG00000117139.12	202868951	-0.0158686101219417	0.0315034019396664	False	False	202868968	A	T	-0.1013601280603553	0.07675432841988804	0.18843805746801626	39.0	1.320578658520209	5.744830086378861e-07	5.165053783552968	20.0	0.00023690306940703882	False	False										KDM5B	-
chr1	ENSG00000117139.12	202872589	0.00973027297601129	0.0220416172123705	False	False	202872605	T	A	0.1024166422983668	0.07393856010641227	0.1677086939665614	26.0	1.3851587338321023	5.744830086378861e-07	5.165053783552968	20.0	0.00023690306940703882	False	False										KDM5B	-
chr1	ENSG00000077522.8	236755938	-0.00649361059347705	0.017593071325366	False	False	236755948	A	T	-0.032296215807184274	0.07213113616461779	0.6548434077005317	15.0	0.4477430624893777	0.038487991620459884	2.083731076168489	15.0	0.9842299150645694	False	False										ACTN2	+
chr1	ENSG00000077522.8	236756499	0.0007246436981630179	0.0186668567435654	False	False	236756510	A	T	0.12964437931584258	0.07672925941887447	0.09296393188882904	40.0	1.6896341799429857	0.038487991620459884	2.083731076168489	15.0	0.9842299150645694	False	False										ACTN2	+
chr1	ENSG00000077522.8	236773928	-0.00658857131550887	0.0189902153332518	False	False	236773974	AC	GT	-0.017118292403999355	0.0792935380898079	0.8293540237127011	48.0	0.21588508744068363	0.038487991620459884	2.083731076168489	15.0	0.9842299150645694	False	False										ACTN2	+
chr1	ENSG00000077522.8	236799120	-0.00198145201727235	0.0217135964200898	False	False	236799160	CT	AG	-0.09121550024447418	0.07443191679323335	0.2220009979912118	28.0	1.22548906671132	0.038487991620459884	2.083731076168489	15.0	0.9842299150645694	False	False										ACTN2	+
chr1	ENSG00000077522.8	236799717	-0.0173513180344243	0.0244422551502067	False	False	236799729	T	A	0.03463756360523973	0.07308336164727057	0.6360913403743828	20.0	0.4739459546540075	0.038487991620459884	2.083731076168489	15.0	0.9842299150645694	False	False										ACTN2	+
chr1	ENSG00000077522.8	236835783	-0.0023154686809795802	0.0481361801910894	False	False	236835799	AAT	ATT	0.00999338617238309	0.07053103943333264	0.8874685404786484	6.0	0.14168777679547798	0.038487991620459884	2.083731076168489	15.0	0.9842299150645694	False	False										ACTN2	+
chr1	ENSG00000077522.8	236842903	-0.0192019265859368	0.0603171643312854	False	False	236842929	CTTT	AAAG						0.038487991620459884	2.083731076168489	15.0	0.9842299150645694	False	False										ACTN2	+
chr1	ENSG00000077522.8	236845823	-0.0316789980021242	0.04046974981979799	False	False	236845835	T	A	0.013505099806037849	0.0773752661388332	0.8616523041012148	40.0	0.17454026951979543	0.038487991620459884	2.083731076168489	15.0	0.9842299150645694	False	False										ACTN2	+
chr1	ENSG00000077522.8	236856478	-0.0335251273443004	0.0339498825683671	False	False	236856515	AC	GT	0.02148632547750856	0.07579230307786901	0.7771386138017252	33.0	0.28348954451791114	0.038487991620459884	2.083731076168489	15.0	0.9842299150645694	False	False										ACTN2	+
chr1	ENSG00000077522.8	236869407	-0.0451425644243491	0.0463212808934449	False	False	236869423	T	A	-0.01894169807555988	0.07668273876150218	0.8051955594880571	37.0	0.2470138440734641	0.038487991620459884	2.083731076168489	15.0	0.9842299150645694	False	False										ACTN2	+
chr1	ENSG00000077522.8	236895710	-0.0686198152010185	0.0380878934545554	True	False	236895760	T	A	-0.11167163706879528	0.07209385131364231	0.1230515644233688	17.0	1.5489758839900356	0.038487991620459884	2.083731076168489	15.0	0.9842299150645694	False	False										ACTN2	+
chr1	ENSG00000077522.8	236903827	0.0473603984236117	0.0322900849824779	False	False	236903850	ATTTTT	AAAAAT	0.02997233720110503	0.06998254891023924	0.66889691693545	3.0	0.42828301723545453	0.038487991620459884	2.083731076168489	15.0	0.9842299150645694	False	False										ACTN2	+
chr1	ENSG00000077522.8	236924733	-0.0203260229086055	0.028913040372060002	False	False	236924763	GT	AC	-0.07696214518241376	0.0725235531239277	0.28995224715456724	18.0	1.0612020766674437	0.038487991620459884	2.083731076168489	15.0	0.9842299150645694	False	False										ACTN2	+
chr1	ENSG00000077522.8	236954441	-0.0291165886789348	0.0348497538767654	False	False	236954452	A	T	-0.09719914536570654	0.0725871569343327	0.18216529032646456	19.0	1.3390680868468168	0.038487991620459884	2.083731076168489	15.0	0.9842299150645694	False	False										ACTN2	+
chr1	ENSG00000077522.8	237007754	-0.00189559914531504	0.0152546834081416	False	False	237007803	GT	AC	0.036299386456489856	0.07875910100394469	0.6454985520585643	46.0	0.4608913254948375	0.038487991620459884	2.083731076168489	15.0	0.9842299150645694	False	False										ACTN2	+
chr1	ENSG00000116977.14	236755938	0.0558910693236951	0.0535196395650127	False	False	236755948	A	T	0.05761917042547207	0.07204888499598013	0.4248594464794846	15.0	0.7997232771705886	0.04365810878069688	2.031742252181338	30.0	1.0	False	False										LGALS8	+
chr1	ENSG00000116977.14	236756499	0.037454666232812996	0.0329627865021175	False	False	236756510	A	T	0.050241994214531856	0.07728459506806275	0.5165269323247748	40.0	0.6500906703371467	0.04365810878069688	2.031742252181338	30.0	1.0	False	False										LGALS8	+
chr1	ENSG00000116977.14	236773928	0.0218480294361789	0.0436079332420719	False	False	236773974	AC	GT	0.08593971685679787	0.07901175635263484	0.278381247643917	48.0	1.0876826541260907	0.04365810878069688	2.031742252181338	30.0	1.0	False	False										LGALS8	+
chr1	ENSG00000116977.14	236799717	0.0095838623205724	0.0251019541712375	False	False	236799729	T	A	0.1165068741044686	0.0726292375050779	0.11037256838579934	20.0	1.6041318635118946	0.04365810878069688	2.031742252181338	30.0	1.0	False	False										LGALS8	+
chr1	ENSG00000116977.14	236589271	-0.00477365405405561	0.0153780019721468	False	False	236589294	T	A	0.00421538929941759	0.07088749067456085	0.9526406894818198	8.0	0.05946591224071008	0.04365810878069688	2.031742252181338	30.0	1.0	False	False										LGALS8	+
chr1	ENSG00000116977.14	236591249	-0.00512289406172435	0.0177309457961916	False	False	236591281	ATTTT	AAAAT	0.04562541022062251	0.07508632779103243	0.5442054750072589	30.0	0.607639387394193	0.04365810878069688	2.031742252181338	30.0	1.0	False	False										LGALS8	+
chr1	ENSG00000116977.14	236594416	-0.0035492986923122602	0.0145423364691938	False	False	236594443	AAAT	ATTT	0.023872767157530776	0.06965344487846999	0.7321462868581775	1.0	0.34273634562057237	0.04365810878069688	2.031742252181338	30.0	1.0	False	False										LGALS8	+
chr1	ENSG00000116977.14	236597177	-0.00133466939387735	0.014075248374939	False	False	236597210	A	T	0.01993027368604639	0.07783443127604542	0.7982235722371577	42.0	0.2560598614174007	0.04365810878069688	2.031742252181338	30.0	1.0	False	False										LGALS8	+
chr1	ENSG00000116977.14	236609855	0.0214727242433098	0.0287267826932726	False	False	236609865	A	T	0.11566564484281393	0.07187181210241822	0.1091951999635815	16.0	1.6093325249402222	0.04365810878069688	2.031742252181338	30.0	1.0	False	False										LGALS8	+
chr1	ENSG00000116977.14	236613597	0.006047967937587171	0.0259295072918581	False	False	236613613	AAT	ATT	0.009797662022306294	0.07035637732847408	0.8893853145000992	5.0	0.13925762516969534	0.04365810878069688	2.031742252181338	30.0	1.0	False	False										LGALS8	+
chr1	ENSG00000116977.14	236615802	-0.0014564751629862801	0.0172313738414197	False	False	236615815	CT	AG	-0.005393011823446004	0.07106587196893037	0.939585218181732	9.0	0.07588750653483574	0.04365810878069688	2.031742252181338	30.0	1.0	False	False										LGALS8	+
chr1	ENSG00000116977.14	236617333	0.004588125383236	0.0250148351155698	False	False	236617362	CTTTTT	AAAAAG						0.04365810878069688	2.031742252181338	30.0	1.0	False	False										LGALS8	+
chr1	ENSG00000116977.14	236624121	0.00351314922275634	0.0196881810136061	False	False	236624140	T	A	0.03091262963991262	0.07194717439384084	0.6679242338913557	14.0	0.4296573131655737	0.04365810878069688	2.031742252181338	30.0	1.0	False	False										LGALS8	+
chr1	ENSG00000116977.14	236629707	0.00105365072867268	0.0193922211652736	False	False	236629774	AC	GT	0.0051426422916730176	0.07293153132810996	0.9438600729122936	19.0	0.07051329100080052	0.04365810878069688	2.031742252181338	30.0	1.0	False	False										LGALS8	+
chr1	ENSG00000116977.14	236630366	0.0025994248151074697	0.018403903972610998	False	False	236630392	A	T	0.0074265098205073205	0.0714266016496928	0.9172962918649844	11.0	0.10397400476828174	0.04365810878069688	2.031742252181338	30.0	1.0	False	False										LGALS8	+
chr1	ENSG00000116977.14	236630715	-0.00378805428900566	0.0201484071464507	False	False	236630765	AC	GT	-0.04916080047149722	0.07363184033688655	0.5051892106995572	23.0	0.6676568213774451	0.04365810878069688	2.031742252181338	30.0	1.0	False	False										LGALS8	+
chr1	ENSG00000116977.14	236642795	-0.0005029537961499731	0.0177794380400179	False	False	236642814	A	T	0.03924484563471115	0.07249173608404967	0.5888868467499155	17.0	0.5413699237277086	0.04365810878069688	2.031742252181338	30.0	1.0	False	False										LGALS8	+
chr1	ENSG00000116977.14	236643046	-0.0145553812497404	0.0266410609438867	False	False	236643061	A	T	-0.061705421463138226	0.0786608586859139	0.4339294418420928	46.0	0.7844488668693882	0.04365810878069688	2.031742252181338	30.0	1.0	False	False										LGALS8	+
chr1	ENSG00000116977.14	236656993	-0.007813052721721591	0.0192167354080336	False	False	236657021	ATGTGT	ACACAT	-0.05741056212732658	0.07504063032619515	0.4452548656716933	30.0	0.7650597000287419	0.04365810878069688	2.031742252181338	30.0	1.0	False	False										LGALS8	+
chr1	ENSG00000116977.14	236659484	0.0226304998869644	0.040510324336566005	False	False	236659498	A	T	0.08226731514034677	0.07118644995676449	0.2492271746309972	11.0	1.155659752527515	0.04365810878069688	2.031742252181338	30.0	1.0	False	False										LGALS8	+
chr1	ENSG00000116977.14	236667003	0.00312570810515272	0.034385360634082	False	False	236667036	GTTT	AAAC	0.0410740043838607	0.07030037836904622	0.5596944009805682	5.0	0.584264343048627	0.04365810878069688	2.031742252181338	30.0	1.0	False	False										LGALS8	+
chr1	ENSG00000116977.14	236671343	-0.0067757128776818895	0.0318717005683055	False	False	236671365	ATTTTT	AAAAAT						0.04365810878069688	2.031742252181338	30.0	1.0	False	False										LGALS8	+
chr1	ENSG00000116977.14	236673994	-0.0123614379301561	0.0264106873881268	False	False	236674014	T	A	-0.015436809815720182	0.07646279930654931	0.8402453991553487	36.0	0.2018865377113909	0.04365810878069688	2.031742252181338	30.0	1.0	False	False										LGALS8	+
chr1	ENSG00000116977.14	236676907	-0.00302884206134764	0.0162416490798656	False	False	236676918	AT	AT	-0.05843700430137806	0.07094545908149602	0.4111072481530005	9.0	0.8236891417426826	0.04365810878069688	2.031742252181338	30.0	1.0	False	False										LGALS8	+
chr1	ENSG00000116977.14	236677227	0.00199364681733552	0.0152853719045355	False	False	236677250	AT	AT	0.05192596502934236	0.0744350460377581	0.4863268353209694	27.0	0.6976010332955563	0.04365810878069688	2.031742252181338	30.0	1.0	False	False										LGALS8	+
chr1	ENSG00000116977.14	236690421	-0.0287124959559244	0.0527250310607131	False	False	236690440	AAC	GTT	-0.03824466606612327	0.06962232880018185	0.5833835113240187	1.0	0.5493160990906609	0.04365810878069688	2.031742252181338	30.0	1.0	False	False										LGALS8	+
chr1	ENSG00000116977.14	236691033	0.130200949909455	0.0821073204504523	False	False	236691044	T	A						0.04365810878069688	2.031742252181338	30.0	1.0	False	False										LGALS8	+
chr1	ENSG00000116977.14	236696148	0.0145032647750018	0.0527898679157857	False	False	236696173	A	T	0.02677991686887172	0.06981798063370412	0.7016964353388007	2.0	0.3835676229218224	0.04365810878069688	2.031742252181338	30.0	1.0	False	False										LGALS8	+
chr1	ENSG00000116977.14	236707246	-0.0123729550812879	0.0633862158355575	False	False	236707262	T	A	-0.0162207326886356	0.07737214246824256	0.8341997853179985	40.0	0.2096456446878592	0.04365810878069688	2.031742252181338	30.0	1.0	False	False										LGALS8	+
chr1	ENSG00000116977.14	236708023	0.00621125601132886	0.0392254475799809	False	False	236708033	T	A	0.02987086603322305	0.07157953193198598	0.6769106368563864	12.0	0.41731016153620554	0.04365810878069688	2.031742252181338	30.0	1.0	False	False										LGALS8	+
chr1	ENSG00000116977.14	236736837	-0.0255152805939944	0.0566450967580913	False	False	236736847	T	A	-0.038751938746659935	0.0730723137267941	0.5965170768164991	20.0	0.5303231384125504	0.04365810878069688	2.031742252181338	30.0	1.0	False	False										LGALS8	+
chr1	ENSG00000116977.14	236743228	0.0234371996581521	0.0565063411855004	False	False	236743262	A	T	0.035315402907985564	0.0732778194931024	0.6304162219420943	21.0	0.4819385067989064	0.04365810878069688	2.031742252181338	30.0	1.0	False	False										LGALS8	+
chr1	ENSG00000119285.6	236755938	-0.0137638509473748	0.03932486304183701	False	False	236755948	A	T	0.02234847013230241	0.07215075889972314	0.7570893924671076	15.0	0.3097468477547527	0.04885797403930026	1.9833456016242221	26.0	1.0	False	False										HEATR1	-
chr1	ENSG00000119285.6	236756499	0.00894640485027994	0.0225172675202376	False	False	236756510	A	T	0.11228823610775664	0.07689293248445367	0.14608105689788894	40.0	1.4603193359865583	0.04885797403930026	1.9833456016242221	26.0	1.0	False	False										HEATR1	-
chr1	ENSG00000119285.6	236773928	-0.0425245494433658	0.0535488854676951	False	False	236773974	AC	GT	-0.08457130845695346	0.07902104224920208	0.2861342273060951	48.0	1.0702378258976637	0.04885797403930026	1.9833456016242221	26.0	1.0	False	False										HEATR1	-
chr1	ENSG00000119285.6	236799717	-0.00415883757203739	0.0210946137574097	False	False	236799729	T	A	-0.038843415753847386	0.07307205399567918	0.5956499612665879	20.0	0.5315768974571898	0.04885797403930026	1.9833456016242221	26.0	1.0	False	False										HEATR1	-
chr1	ENSG00000119285.6	236835783	-0.0427023924794222	0.032112802156427	True	False	236835799	AAT	ATT	0.03973238133353575	0.0704788644749576	0.5735534690560986	6.0	0.5637488859891234	0.04885797403930026	1.9833456016242221	26.0	1.0	False	False										HEATR1	-
chr1	ENSG00000119285.6	236842903	0.0146219306983348	0.0359157754018338	False	False	236842929	CTTT	AAAG						0.04885797403930026	1.9833456016242221	26.0	1.0	False	False										HEATR1	-
chr1	ENSG00000119285.6	236845823	-0.00948335732772854	0.0219097950011999	False	False	236845835	T	A	0.002594614911999407	0.07738206278304835	0.9732920426635818	40.0	0.03352992694539276	0.04885797403930026	1.9833456016242221	26.0	1.0	False	False										HEATR1	-
chr1	ENSG00000119285.6	236856478	0.00931852971021405	0.0219702023718729	False	False	236856515	AC	GT	0.08027057769608223	0.07556517451676438	0.2895854853957792	33.0	1.0622694675081301	0.04885797403930026	1.9833456016242221	26.0	1.0	False	False										HEATR1	-
chr1	ENSG00000119285.6	236617333	-0.00890313526489604	0.0294541102761086	False	False	236617362	CTTTTT	AAAAAG						0.04885797403930026	1.9833456016242221	26.0	1.0	False	False										HEATR1	-
chr1	ENSG00000119285.6	236624121	-0.0128542995230574	0.0271607390399834	False	False	236624140	T	A	-0.008233254852332877	0.07197913534452732	0.9090523758650352	14.0	0.1143839087941873	0.04885797403930026	1.9833456016242221	26.0	1.0	False	False										HEATR1	-
chr1	ENSG00000119285.6	236629707	-0.00428687452161156	0.0165822621319676	False	False	236629774	AC	GT	0.024800058292134303	0.07291006399276641	0.7341264133037448	19.0	0.3401458856845165	0.04885797403930026	1.9833456016242221	26.0	1.0	False	False										HEATR1	-
chr1	ENSG00000119285.6	236630366	-0.0026824078360567303	0.0217218229608459	False	False	236630392	A	T	0.051240126834384336	0.07133474013417429	0.473424386957837	11.0	0.7183053689970164	0.04885797403930026	1.9833456016242221	26.0	1.0	False	False										HEATR1	-
chr1	ENSG00000119285.6	236630715	-0.010425232738858	0.0290067050269382	False	False	236630765	AC	GT	-0.058571771355556974	0.07359441390959735	0.4271316997737161	23.0	0.7958725159154872	0.04885797403930026	1.9833456016242221	26.0	1.0	False	False										HEATR1	-
chr1	ENSG00000119285.6	236642795	-0.006748570141852221	0.0181240157653217	False	False	236642814	A	T	-0.0578792838090608	0.0724260053799284	0.4252009866331964	17.0	0.7991505745131298	0.04885797403930026	1.9833456016242221	26.0	1.0	False	False										HEATR1	-
chr1	ENSG00000119285.6	236643046	-0.00956126167148014	0.0195964401193439	False	False	236643061	A	T	-0.10577263278322876	0.07836893755581974	0.17901478080431635	46.0	1.3496754719673243	0.04885797403930026	1.9833456016242221	26.0	1.0	False	False										HEATR1	-
chr1	ENSG00000119285.6	236656993	-0.0195008582942626	0.0308522492342918	False	False	236657021	ATGTGT	ACACAT	-0.044016613815157236	0.0750917532055393	0.5585073052382487	30.0	0.5861710765318802	0.04885797403930026	1.9833456016242221	26.0	1.0	False	False										HEATR1	-
chr1	ENSG00000119285.6	236659484	0.0101574600902623	0.0254752994319384	False	False	236659498	A	T	0.0065576228246752785	0.07142703561144922	0.9269438021169704	11.0	0.0918086935645435	0.04885797403930026	1.9833456016242221	26.0	1.0	False	False										HEATR1	-
chr1	ENSG00000119285.6	236667003	-0.000961657380825375	0.0145590167732217	False	False	236667036	GTTT	AAAC	0.024532015545580196	0.07033857934043065	0.7276249295191591	5.0	0.348770415547463	0.04885797403930026	1.9833456016242221	26.0	1.0	False	False										HEATR1	-
chr1	ENSG00000119285.6	236671343	-0.00807915245484211	0.0335454773137166	False	False	236671365	ATTTTT	AAAAAT						0.04885797403930026	1.9833456016242221	26.0	1.0	False	False										HEATR1	-
chr1	ENSG00000119285.6	236673994	0.00269145300513663	0.0190471519499204	False	False	236674014	T	A	0.07136039465212286	0.07627695359387356	0.3508276634352053	36.0	0.9355433232437643	0.04885797403930026	1.9833456016242221	26.0	1.0	False	False										HEATR1	-
chr1	ENSG00000119285.6	236676907	0.00164997328029931	0.0191468383016025	False	False	236676918	AT	AT	0.003637218754771125	0.07106643536546751	0.9592332512741544	9.0	0.051180543051952715	0.04885797403930026	1.9833456016242221	26.0	1.0	False	False										HEATR1	-
chr1	ENSG00000119285.6	236677227	0.0118906293115587	0.0311990638789478	False	False	236677250	AT	AT	0.10955837064887597	0.07408692205108966	0.14094655557959598	27.0	1.478781512522892	0.04885797403930026	1.9833456016242221	26.0	1.0	False	False										HEATR1	-
chr1	ENSG00000119285.6	236690421	0.0203176421864818	0.0404741304187863	False	False	236690440	AAC	GTT	-0.00142225076755563	0.069673230961645	0.9837335446170647	1.0	0.020413159371618302	0.04885797403930026	1.9833456016242221	26.0	1.0	False	False										HEATR1	-
chr1	ENSG00000119285.6	236691033	0.0110081813323307	0.0262535356566748	False	False	236691044	T	A						0.04885797403930026	1.9833456016242221	26.0	1.0	False	False										HEATR1	-
chr1	ENSG00000119285.6	236696148	-0.016844349118822998	0.0571138406267664	False	False	236696173	A	T	-0.058777710359636436	0.06972227767171069	0.4001962981814328	2.0	0.8430262510412088	0.04885797403930026	1.9833456016242221	26.0	1.0	False	False										HEATR1	-
chr1	ENSG00000119285.6	236707246	-0.0298300611053918	0.0535485675966418	False	False	236707262	T	A	0.010084014403563608	0.07737838875183048	0.8964694608519819	40.0	0.1303208113560656	0.04885797403930026	1.9833456016242221	26.0	1.0	False	False										HEATR1	-
chr1	ENSG00000119285.6	236708023	-0.0533350765965973	0.053188355727586	False	False	236708033	T	A	-0.05599584927359226	0.0714991290914911	0.43447842861675895	12.0	0.7831682705105307	0.04885797403930026	1.9833456016242221	26.0	1.0	False	False										HEATR1	-
chr1	ENSG00000119285.6	236736837	-0.0460864320705527	0.0519499032622686	False	False	236736847	T	A	-0.02312912653892056	0.07310767984945782	0.7520740359008379	20.0	0.3163706820753674	0.04885797403930026	1.9833456016242221	26.0	1.0	False	False										HEATR1	-
chr1	ENSG00000119285.6	236743228	-0.0427387761456553	0.0558935078131298	False	False	236743262	A	T	-0.01451343313058702	0.07331583467638103	0.8432943516786304	21.0	0.19795768805811026	0.04885797403930026	1.9833456016242221	26.0	1.0	False	False										HEATR1	-
chr1	ENSG00000116984.8	236869407	0.0141363502620962	0.0241893229986896	False	False	236869423	T	A	0.0697177479137655	0.0765098777023876	0.3634668777397514	37.0	0.911225452286795	0.10967219973785818	1.6072751666398668	19.0	1.0	False	False										MTR	+
chr1	ENSG00000116984.8	236895710	0.00884379456622743	0.0192930941551756	False	False	236895760	T	A	0.053314931265939065	0.07244444398092817	0.4626733873861125	17.0	0.7359423074594214	0.10967219973785818	1.6072751666398668	19.0	1.0	False	False										MTR	+
chr1	ENSG00000116984.8	236903827	0.0042692751499519	0.0166629585445536	False	False	236903850	ATTTTT	AAAAAT	0.011137252962015795	0.0700096618540885	0.8737619227020094	3.0	0.15908165626092638	0.10967219973785818	1.6072751666398668	19.0	1.0	False	False										MTR	+
chr1	ENSG00000116984.8	236921897	0.005026461143395671	0.0216883338894074	False	False	236921935	GTTTT	AAAAC	0.07396513348723636	0.07141533122151035	0.3016229921422733	12.0	1.0357038498892799	0.10967219973785818	1.6072751666398668	19.0	1.0	False	False										MTR	+
chr1	ENSG00000116984.8	236924733	0.0021315220299705897	0.02322502529684	False	False	236924763	GT	AC	0.02492503882419341	0.07271669831590406	0.7321530776307201	18.0	0.34276912183101677	0.10967219973785818	1.6072751666398668	19.0	1.0	False	False										MTR	+
chr1	ENSG00000116984.8	236954441	0.0061378739632385795	0.02949876332283	False	False	236954452	A	T	0.011734736890282213	0.07292747402604703	0.8723373116746916	19.0	0.16090968523180982	0.10967219973785818	1.6072751666398668	19.0	1.0	False	False										MTR	+
chr1	ENSG00000116984.8	237007754	-0.0533593106495407	0.0689073515136198	False	False	237007803	GT	AC	-0.04873160997328314	0.07871740596066701	0.5367450194582102	46.0	0.6190703235016792	0.10967219973785818	1.6072751666398668	19.0	1.0	False	False										MTR	+
chr1	ENSG00000116984.8	237043290	0.0369008264804579	0.0653277877193732	False	False	237043311	A	T	0.09603387361274114	0.0794398179900118	0.22852318396268365	50.0	1.2088883892560751	0.10967219973785818	1.6072751666398668	19.0	1.0	False	False										MTR	+
chr1	ENSG00000116984.8	237067923	0.000698471824223209	0.0629453698776943	False	False	237067940	AAAT	ATTT	0.03260577812510497	0.07231898736263047	0.652601477000583	16.0	0.4508605459532944	0.10967219973785818	1.6072751666398668	19.0	1.0	False	False										MTR	+
chr1	ENSG00000116984.8	237074266	0.0753015190859555	0.0587939489740367	True	False	237074296	ATT	AAT	0.11642540979068433	0.07243651380123085	0.10967219973785818	19.0	1.6072751666398668	0.10967219973785818	1.6072751666398668	19.0	1.0	True	False	236892238.0	0.07477912752144669	0.2462812177340234	chr1:236892238						MTR	+
chr1	ENSG00000116984.8	237074581	0.0448720527444445	0.056770027447857	False	False	237074602	ATTT	AAAT	0.061842927642262034	0.07022507846241714	0.3795599111671478	5.0	0.8806387831287217	0.10967219973785818	1.6072751666398668	19.0	1.0	False	False										MTR	+
chr1	ENSG00000116984.8	237076552	0.0439727244146455	0.0572100390387301	False	False	237076570	AAAT	ATTT	0.027096927687239668	0.07104081045462574	0.7032949571390736	9.0	0.3814276260903114	0.10967219973785818	1.6072751666398668	19.0	1.0	False	False										MTR	+
chr1	ENSG00000116984.8	237083057	0.0119778845508691	0.0619747530769349	False	False	237083091	AC	GT	-0.021044983623006115	0.07713458818474622	0.7853154462485709	39.0	0.27283458845467556	0.10967219973785818	1.6072751666398668	19.0	1.0	False	False										MTR	+
chr1	ENSG00000116984.8	237105712	-0.00526423323487341	0.0318336875421266	False	False	237105751	GT	AC	-0.023790564054682058	0.07350065302383046	0.7465472392643309	22.0	0.3236782678239424	0.10967219973785818	1.6072751666398668	19.0	1.0	False	False										MTR	+
chr1	ENSG00000116984.8	237113147	0.026244121130400002	0.0540579213656694	False	False	237113174	AAAC	GTTT	0.03630284472496875	0.07066406807794462	0.6080020084388715	7.0	0.5137383922607683	0.10967219973785818	1.6072751666398668	19.0	1.0	False	False										MTR	+
chr1	ENSG00000116984.8	237127052	-0.0157110702080892	0.0512461094988039	False	False	237127096	CT	AG	-0.06361423033241051	0.07865141387771786	0.4198167195923902	46.0	0.8088122920627188	0.10967219973785818	1.6072751666398668	19.0	1.0	False	False										MTR	+
chr1	ENSG00000116984.8	237134012	0.00489936940114405	0.0192351934195844	False	False	237134023	T	A	-0.06489452102846596	0.07676093300078378	0.3990768526766187	38.0	0.8454107902492971	0.10967219973785818	1.6072751666398668	19.0	1.0	False	False										MTR	+
chr1	ENSG00000116984.8	237136249	-0.00140268164024115	0.0189629542789928	False	False	237136289	AAAC	GTTT	0.0583465066149179	0.07041439830309737	0.4083045054759722	6.0	0.8286161356341715	0.10967219973785818	1.6072751666398668	19.0	1.0	False	False										MTR	+
chr1	ENSG00000116984.8	237145998	0.000306244557167164	0.0140995722228696	False	False	237146033	GT	AC	0.040722405016116126	0.07406344494847462	0.5831091348884989	25.0	0.5498313647771366	0.10967219973785818	1.6072751666398668	19.0	1.0	False	False										MTR	+
chr1	ENSG00000173436.9	19828259	0.0109648132021003	0.0232785610007262	False	False	19828297	GT	AC	0.05363198579102967	0.07442832533160533	0.4720992222991716	27.0	0.720585684980545	0.05526594904205236	1.9307041874111992	25.0	1.0	False	False										MINOS1	+
chr1	ENSG00000173436.9	19839081	-0.0162251171582467	0.0279190148595047	False	False	19839114	AAAAC	GTTTT	0.03036262209933518	0.07015388121938876	0.6656193034269964	4.0	0.43280031798074947	0.05526594904205236	1.9307041874111992	25.0	1.0	False	False										MINOS1	+
chr1	ENSG00000173436.9	19857231	0.0101269650983266	0.0424937396001289	False	False	19857253	ATT	AAT	-0.059687859353130174	0.06971850576480591	0.3929274062588105	2.0	0.8561264860507203	0.05526594904205236	1.9307041874111992	25.0	1.0	False	False										MINOS1	+
chr1	ENSG00000173436.9	19861439	0.0413404205814603	0.03211763358700501	False	False	19861449	T	A	0.05795426320861804	0.07059183038340723	0.41263690582790097	7.0	0.8209769160800839	0.05526594904205236	1.9307041874111992	25.0	1.0	False	False										MINOS1	+
chr1	ENSG00000173436.9	19866296	0.0448204568517379	0.0325487517039734	False	False	19866311	T	A	0.04343673421905864	0.07325435324582713	0.5539297146006106	21.0	0.5929577191582532	0.05526594904205236	1.9307041874111992	25.0	1.0	False	False										MINOS1	+
chr1	ENSG00000173436.9	19875918	-0.00485385972736043	0.0149032191634497	False	False	19875933	A	T	0.010596476941918788	0.07106291545462523	0.8816154302009704	9.0	0.14911401923391115	0.05526594904205236	1.9307041874111992	25.0	1.0	False	False										MINOS1	+
chr1	ENSG00000173436.9	19879849	0.0199224094743738	0.029496293804924	False	False	19879872	GTT	AAC	0.07791344362467345	0.07032014549332015	0.2691937335479041	6.0	1.107981831921474	0.05526594904205236	1.9307041874111992	25.0	1.0	False	False										MINOS1	+
chr1	ENSG00000173436.9	19885756	0.013287792855206001	0.0207465354257564	False	False	19885800	ATTTT	AAAAT	0.023853659737126696	0.07051449175064281	0.7355050836514652	6.0	0.3382802477181472	0.05526594904205236	1.9307041874111992	25.0	1.0	False	False										MINOS1	+
chr1	ENSG00000173436.9	19895660	-0.0514701483706053	0.0309984727124298	True	False	19895671	A	T	-0.11464664876831357	0.07404413645950912	0.12329311192538235	27.0	1.5483555383350016	0.05526594904205236	1.9307041874111992	25.0	1.0	False	False										MINOS1	+
chr1	ENSG00000173436.9	19899615	-0.00606102222569169	0.0166874557061068	False	False	19899641	ATTT	AAAT	-0.04634274470102052	0.07011083238559401	0.5093664851127278	4.0	0.6609926472723318	0.05526594904205236	1.9307041874111992	25.0	1.0	False	False										MINOS1	+
chr1	ENSG00000173436.9	19917106	-0.00847216276540077	0.0321265801216205	False	False	19917116	A	T						0.05526594904205236	1.9307041874111992	25.0	1.0	False	False										MINOS1	+
chr1	ENSG00000173436.9	19922706	0.0143912293922092	0.0216380247383071	False	False	19922748	GT	AC	0.01750351810448476	0.07069984536241815	0.8047171916769158	7.0	0.24757505500555294	0.05526594904205236	1.9307041874111992	25.0	1.0	False	False										MINOS1	+
chr1	ENSG00000173436.9	19933244	-0.0109617700291744	0.0269004286185315	False	False	19933266	A	T	0.022064261968054773	0.07645329455049388	0.7732386239399351	36.0	0.2885979224019227	0.05526594904205236	1.9307041874111992	25.0	1.0	False	False										MINOS1	+
chr1	ENSG00000173436.9	19937447	-0.0102223780919173	0.022525478356811	False	False	19937457	T	A	-0.14997480070421682	0.07767880842756744	0.05526594904205236	45.0	1.9307041874111992	0.05526594904205236	1.9307041874111992	25.0	1.0	True	False	20052348.0	0.1504022547604547	0.32849311868570474	chr1:20052348						MINOS1	+
chr1	ENSG00000173436.9	19944401	-0.0012959460407666302	0.0179454943320299	False	False	19944423	AT	AT	-0.04063650282680616	0.0706522708282618	0.5658282126857472	7.0	0.5751620202779251	0.05526594904205236	1.9307041874111992	25.0	1.0	False	False										MINOS1	+
chr1	ENSG00000173436.9	19957089	0.00857738659344992	0.0217242459806191	False	False	19957123	AC	GT	-0.0470661364335353	0.0732422985345914	0.5212693709001974	21.0	0.6426086752494061	0.05526594904205236	1.9307041874111992	25.0	1.0	False	False										MINOS1	+
chr1	ENSG00000173436.9	19958746	-0.00364599490493819	0.0270464759096427	False	False	19958782	GT	AC	0.08293177723045488	0.07407336665905384	0.26437214985928137	26.0	1.1195896848076945	0.05526594904205236	1.9307041874111992	25.0	1.0	False	False										MINOS1	+
chr1	ENSG00000173436.9	19959095	-0.0212175796239412	0.0329816032150273	False	False	19959117	ATT	AAT	0.006324004863889432	0.07216734050983807	0.9302622955814978	15.0	0.08762973415969685	0.05526594904205236	1.9307041874111992	25.0	1.0	False	False										MINOS1	+
chr1	ENSG00000173436.9	19965962	0.00840457490571167	0.0181391107582382	False	False	19965980	T	A	0.05279060244219047	0.07302527407670216	0.4706391868834777	20.0	0.7229086519653705	0.05526594904205236	1.9307041874111992	25.0	1.0	False	False										MINOS1	+
chr1	ENSG00000173436.9	19969229	0.0014002871551619	0.0351400857000762	False	False	19969271	AAC	GTT	0.0016259124809731534	0.07088802680115895	0.9817240283303188	8.0	0.0229363484123185	0.05526594904205236	1.9307041874111992	25.0	1.0	False	False										MINOS1	+
chr1	ENSG00000173436.9	19974345	0.0351408789365582	0.0286268608049621	False	False	19974397	GT	AC	0.07977671154057264	0.07250745906879216	0.2726203158828157	18.0	1.100255236704457	0.05526594904205236	1.9307041874111992	25.0	1.0	False	False										MINOS1	+
chr1	ENSG00000173436.9	19986562	-0.000826899383007894	0.016885164115354	False	False	19986602	GTTTTT	AAAAAC	-0.04092515253725862	0.06995534751910411	0.5591819782980361	3.0	0.5850182150275555	0.05526594904205236	1.9307041874111992	25.0	1.0	False	False										MINOS1	+
chr1	ENSG00000173436.9	20003712	0.00143270648270535	0.0204597572001502	False	False	20003735	GT	AC	-0.04161879410002947	0.07047344780596447	0.5554787357912474	6.0	0.5905599256988119	0.05526594904205236	1.9307041874111992	25.0	1.0	False	False										MINOS1	+
chr1	ENSG00000173436.9	20010633	0.00388228317855364	0.0215995987519403	False	False	20010664	AG	CT	-0.07278965604547556	0.07235517898652807	0.3156927302590687	17.0	1.006004781759	0.05526594904205236	1.9307041874111992	25.0	1.0	False	False										MINOS1	+
chr1	ENSG00000173436.9	20013449	-0.000892984076829158	0.0242088456278505	False	False	20013462	T	A	-0.07845238407607245	0.07535990686348433	0.29929488467786897	32.0	1.0410361071463397	0.05526594904205236	1.9307041874111992	25.0	1.0	False	False										MINOS1	+
chr1	ENSG00000173436.9	20035780	-0.0137712506800951	0.0279885124330562	False	False	20035790	G	C	-0.08368141180140508	0.07172910398970149	0.244798823749958	14.0	1.1666312158788383	0.05526594904205236	1.9307041874111992	25.0	1.0	False	False										MINOS1	+
chr1	ENSG00000158747.9	19875918	-0.0120306567533662	0.0216531709153437	False	False	19875933	A	T	-0.04338382707957729	0.0709999944354789	0.5418740235450383	9.0	0.6110398659115707	0.07800688893417193	1.771792747083788	21.0	1.0	False	False										NBL1	+
chr1	ENSG00000158747.9	19879849	0.11701910189537701	0.0355852191871773	True	True	19879872	GTT	AAC	0.1130171955212615	0.07008264891673696	0.1083944655256173	6.0	1.6126273374103446	0.07800688893417193	1.771792747083788	21.0	1.0	False	False										NBL1	+
chr1	ENSG00000158747.9	19885756	0.008047454791158641	0.0208043397642448	False	False	19885800	ATTTT	AAAAT	0.05799020414684741	0.07041586264864104	0.41117764938581397	6.0	0.8235389295194067	0.07800688893417193	1.771792747083788	21.0	1.0	False	False										NBL1	+
chr1	ENSG00000158747.9	19895660	-0.00610326281834075	0.0216938594194671	False	False	19895671	A	T	-0.015239687967163868	0.07452694337212927	0.8382050605543858	27.0	0.20448561657854106	0.07800688893417193	1.771792747083788	21.0	1.0	False	False										NBL1	+
chr1	ENSG00000158747.9	19899615	-0.00699278738865619	0.0207503923666924	False	False	19899641	ATTT	AAAT	-0.06895128574798788	0.07001919934429586	0.3259199606937984	4.0	0.9847482746688252	0.07800688893417193	1.771792747083788	21.0	1.0	False	False										NBL1	+
chr1	ENSG00000158747.9	19917106	-0.00301350751887606	0.0247096446239688	False	False	19917116	A	T						0.07800688893417193	1.771792747083788	21.0	1.0	False	False										NBL1	+
chr1	ENSG00000158747.9	19922706	0.0038098164688461	0.0182635486626185	False	False	19922748	GT	AC	-0.0037905979650235642	0.07071017010894083	0.957301361268823	7.0	0.053607535651286294	0.07800688893417193	1.771792747083788	21.0	1.0	False	False										NBL1	+
chr1	ENSG00000158747.9	19933244	0.00370786672438469	0.0186261979668495	False	False	19933266	A	T	0.0817875952422677	0.07621571376650949	0.284735258844171	36.0	1.0731067282637796	0.07800688893417193	1.771792747083788	21.0	1.0	False	False										NBL1	+
chr1	ENSG00000158747.9	19937447	-0.0018416883361884698	0.0191291524521007	False	False	19937457	T	A	0.0884103627211704	0.07825976086968123	0.2602709239434945	45.0	1.129703972241776	0.07800688893417193	1.771792747083788	21.0	1.0	False	False										NBL1	+
chr1	ENSG00000158747.9	19944401	-0.0166167079504377	0.0245677529921415	False	False	19944423	AT	AT	0.005476614023595443	0.0707096176873712	0.9383412610312702	7.0	0.07745217981250054	0.07800688893417193	1.771792747083788	21.0	1.0	False	False										NBL1	+
chr1	ENSG00000158747.9	19957089	0.110026709982971	0.0343240579610221	False	False	19957123	AC	GT	0.11079934189964903	0.07287208950770041	0.1300926674365417	21.0	1.5204633577570303	0.07800688893417193	1.771792747083788	21.0	1.0	False	False										NBL1	+
chr1	ENSG00000158747.9	19958746	-0.04810041697665401	0.0332785893697011	False	False	19958782	GT	AC	-0.061743736824099275	0.0741875967266959	0.4063561413291692	26.0	0.832264954633329	0.07800688893417193	1.771792747083788	21.0	1.0	False	False										NBL1	+
chr1	ENSG00000158747.9	19959095	0.0037686058140200397	0.023031555440723998	False	False	19959117	ATT	AAT	0.03690480765680529	0.07211962123111752	0.6094373962091606	15.0	0.5117166039813024	0.07800688893417193	1.771792747083788	21.0	1.0	False	False										NBL1	+
chr1	ENSG00000158747.9	19965962	-0.00515588324900955	0.016647084891337	False	False	19965980	T	A	-0.03824104914317971	0.07307375302074631	0.6013702755092896	20.0	0.5233212687505283	0.07800688893417193	1.771792747083788	21.0	1.0	False	False										NBL1	+
chr1	ENSG00000158747.9	19969229	0.0107107674744409	0.0196031006378246	False	False	19969271	AAC	GTT	0.01996487832726109	0.07087399121908901	0.7784697875676287	8.0	0.2816954144087176	0.07800688893417193	1.771792747083788	21.0	1.0	False	False										NBL1	+
chr1	ENSG00000158747.9	19974345	0.00840594361386532	0.0200620243785883	False	False	19974397	GT	AC	0.028115552573048576	0.07271054142564293	0.699429750085254	18.0	0.3866778051955617	0.07800688893417193	1.771792747083788	21.0	1.0	False	False										NBL1	+
chr1	ENSG00000158747.9	19986562	0.031560701664727	0.0385392965533204	False	False	19986602	GTTTTT	AAAAAC	-0.025348742275333062	0.06999150653181722	0.7176007616133953	3.0	0.3621688334971023	0.07800688893417193	1.771792747083788	21.0	1.0	False	False										NBL1	+
chr1	ENSG00000158747.9	20003712	0.0329382545769912	0.0448572131809292	False	False	20003735	GT	AC	0.033694763181893635	0.07049450996351139	0.6331859006293028	6.0	0.4779771247340304	0.07800688893417193	1.771792747083788	21.0	1.0	False	False										NBL1	+
chr1	ENSG00000158747.9	20010633	0.0269994034900653	0.0353990418759874	False	False	20010664	AG	CT	0.0949042110303189	0.07222017471187853	0.19039834716214898	17.0	1.3140955613710166	0.07800688893417193	1.771792747083788	21.0	1.0	False	False										NBL1	+
chr1	ENSG00000158747.9	20013449	0.009468600333000579	0.022473024606357004	False	False	20013462	T	A	-0.042908230538566725	0.07552327488934593	0.5706642414788945	32.0	0.5681457881882687	0.07800688893417193	1.771792747083788	21.0	1.0	False	False										NBL1	+
chr1	ENSG00000158747.9	20035780	0.000461636889807259	0.0195297612740851	False	False	20035790	G	C	-0.1265116922230572	0.0714032114824288	0.07800688893417193	14.0	1.771792747083788	0.07800688893417193	1.771792747083788	21.0	1.0	True	False	20034106.0	0.05495704491971765	0.22005219468659035	chr1:20034106						NBL1	+
chr1	ENSG00000158747.9	20075317	-0.0186871104885913	0.0278501481624339	False	False	20075351	AATG	ATTC	0.008365954884751274	0.07035729221844195	0.9054674224024164	5.0	0.11890672055395564	0.07800688893417193	1.771792747083788	21.0	1.0	False	False										NBL1	+
chr1	ENSG00000158748.3	19895660	-0.00486206468026328	0.0219628727794504	False	False	19895671	A	T	0.04051106225217855	0.07447441222904827	0.5871424910121874	27.0	0.543959476008828	0.18095885803640635	1.3424903381909103	20.0	1.0	False	False										HTR6	+
chr1	ENSG00000158748.3	19899615	0.0026911143611542104	0.0168536124830213	False	False	19899641	ATTT	AAAT	0.06064024729881848	0.07005707597119068	0.3877404212399872	4.0	0.865583475447296	0.18095885803640635	1.3424903381909103	20.0	1.0	False	False										HTR6	+
chr1	ENSG00000158748.3	19917106	-0.00198992883508411	0.0202065504859245	False	False	19917116	A	T						0.18095885803640635	1.3424903381909103	20.0	1.0	False	False										HTR6	+
chr1	ENSG00000158748.3	19922706	-0.0036224802127554205	0.0172270791409581	False	False	19922748	GT	AC	-0.0945035524285794	0.07039421420040076	0.18095885803640635	7.0	1.3424903381909103	0.18095885803640635	1.3424903381909103	20.0	1.0	True	False	20066133.0	0.17701547165435155	0.3576502597719014	chr1:20066133						HTR6	+
chr1	ENSG00000158748.3	19933244	-0.00306837619323615	0.0170514223883231	False	False	19933266	A	T	-0.068921357709043	0.0762900684273666	0.3675781976238641	36.0	0.9034119267393352	0.18095885803640635	1.3424903381909103	20.0	1.0	False	False										HTR6	+
chr1	ENSG00000158748.3	19937447	-0.0008779324457147481	0.0176305554382644	False	False	19937457	T	A	0.032934152342867375	0.07852479916567114	0.6754715350831073	45.0	0.4194108446349936	0.18095885803640635	1.3424903381909103	20.0	1.0	False	False										HTR6	+
chr1	ENSG00000158748.3	19944401	-0.0203504251472834	0.0369699490864974	False	False	19944423	AT	AT	-0.045272464758715485	0.07063817678616409	0.5223171434480625	7.0	0.6409064732200592	0.18095885803640635	1.3424903381909103	20.0	1.0	False	False										HTR6	+
chr1	ENSG00000158748.3	19957089	-0.000659083199865216	0.0236106293294022	False	False	19957123	AC	GT	0.011952782682296095	0.0733183194914055	0.8706750557182771	21.0	0.16302586809422465	0.18095885803640635	1.3424903381909103	20.0	1.0	False	False										HTR6	+
chr1	ENSG00000158748.3	19958746	-0.0036187594285554702	0.0162125009027129	False	False	19958782	GT	AC	-0.05605460575642672	0.07421254682283113	0.4510356568100884	26.0	0.7553251863225612	0.18095885803640635	1.3424903381909103	20.0	1.0	False	False										HTR6	+
chr1	ENSG00000158748.3	19959095	-0.0284714945077382	0.0346259706408406	True	False	19959117	ATT	AAT	-0.05145662052852373	0.07207317665212233	0.4761253098373148	15.0	0.7139496678062475	0.18095885803640635	1.3424903381909103	20.0	1.0	False	False										HTR6	+
chr1	ENSG00000158748.3	19965962	0.000288089301469252	0.0184487835886199	False	False	19965980	T	A	-0.05503443619364421	0.07301641493098313	0.4519612021282444	20.0	0.7537269016243003	0.18095885803640635	1.3424903381909103	20.0	1.0	False	False										HTR6	+
chr1	ENSG00000158748.3	19969229	-0.00363640133216368	0.0200944457949762	False	False	19969271	AAC	GTT	-0.04016556056794986	0.07083091650108182	0.5713107647102111	8.0	0.567062556183872	0.18095885803640635	1.3424903381909103	20.0	1.0	False	False										HTR6	+
chr1	ENSG00000158748.3	19974345	0.009676334724784479	0.0246072028953339	False	False	19974397	GT	AC	0.013568516649994498	0.0727326006159506	0.8522108672932701	18.0	0.18655343731815988	0.18095885803640635	1.3424903381909103	20.0	1.0	False	False										HTR6	+
chr1	ENSG00000158748.3	19986562	-0.000963722345063344	0.0101283767369943	False	False	19986602	GTTTTT	AAAAAC	-0.046122534096753216	0.06993949457365342	0.5103420331669257	3.0	0.6594633601216761	0.18095885803640635	1.3424903381909103	20.0	1.0	False	False										HTR6	+
chr1	ENSG00000158748.3	20003712	0.014033934187397	0.040432386113396	False	False	20003735	GT	AC	-0.012959644097608657	0.07052863811356032	0.8543947411398751	6.0	0.18375009704202622	0.18095885803640635	1.3424903381909103	20.0	1.0	False	False										HTR6	+
chr1	ENSG00000158748.3	20010633	0.0146111758357846	0.0346545325095049	False	False	20010664	AG	CT	0.046334599779454096	0.07246970709647453	0.5233555611544761	17.0	0.6393650759174678	0.18095885803640635	1.3424903381909103	20.0	1.0	False	False										HTR6	+
chr1	ENSG00000158748.3	20013449	-0.000311348740393282	0.00631028509560611	False	False	20013462	T	A	-0.028452302608326287	0.07556229091574654	0.7069708629702092	32.0	0.3765410267940549	0.18095885803640635	1.3424903381909103	20.0	1.0	False	False										HTR6	+
chr1	ENSG00000158748.3	20035780	0.00593559694761931	0.0315682480379054	False	False	20035790	G	C	-0.00023288678286860143	0.07198157312286399	0.9974218970691427	14.0	0.0032353666746222864	0.18095885803640635	1.3424903381909103	20.0	1.0	False	False										HTR6	+
chr1	ENSG00000158748.3	20075317	0.0043488651473402706	0.023057177723804	False	False	20075351	AATG	ATTC	0.04217446551716245	0.07029715268441786	0.5492149154418293	5.0	0.5999455725681317	0.18095885803640635	1.3424903381909103	20.0	1.0	False	False										HTR6	+
chr1	ENSG00000158748.3	20089562	-0.00858882630784837	0.0221543937543913	False	False	20089586	T	A	-0.06168952398103882	0.07057600168013879	0.3831195602331485	7.0	0.8740864105709071	0.18095885803640635	1.3424903381909103	20.0	1.0	False	False										HTR6	+
chr1	ENSG00000158748.3	20104738	-0.000552496352823881	0.017384960493146	False	False	20104782	ATTT	AAAT	-0.01888441289076142	0.07311420189298368	0.7964698370567083	20.0	0.25828652165829963	0.18095885803640635	1.3424903381909103	20.0	1.0	False	False										HTR6	+
chr1	ENSG00000077585.9	236237199	-0.00102384012323029	0.0194525519157667	False	False	236237272	CTTT	AAAG	-0.04104723003193938	0.0710070107829987	0.563871755779253	9.0	0.5780729195513096	0.0008585786808948534	3.3862233556894257	24.0	0.11585992727551589	False	False										GPR137B	+
chr1	ENSG00000077585.9	236240404	0.00895170260924856	0.0228725041831925	False	False	236240430	AC	GT	0.037618808813295705	0.07327165631730344	0.60826996942526	21.0	0.5134155648179588	0.0008585786808948534	3.3862233556894257	24.0	0.11585992727551589	False	False										GPR137B	+
chr1	ENSG00000077585.9	236245534	0.00224493447448482	0.0196760815612748	False	False	236245546	T	A	0.028566929951462174	0.0768916832289549	0.7107143543391633	38.0	0.3715217140766766	0.0008585786808948534	3.3862233556894257	24.0	0.11585992727551589	False	False										GPR137B	+
chr1	ENSG00000077585.9	236249435	-0.0194693460071169	0.0290650772446083	False	False	236249461	GT	AC	-0.05903741475387157	0.07185602269979945	0.41231435701356944	14.0	0.8216070488693545	0.0008585786808948534	3.3862233556894257	24.0	0.11585992727551589	False	False										GPR137B	+
chr1	ENSG00000077585.9	236249528	-0.0022455989348619	0.0202698505970673	False	False	236249544	GT	AC	-0.006560865967664035	0.06967180187070972	0.9250670993765912	1.0	0.09416816834792165	0.0008585786808948534	3.3862233556894257	24.0	0.11585992727551589	False	False										GPR137B	+
chr1	ENSG00000077585.9	236265104	-0.00131761807191202	0.0197375945773	False	False	236265163	GT	AC	-0.003623612539585071	0.07018577984025003	0.9588751819920406	4.0	0.05162887051811324	0.0008585786808948534	3.3862233556894257	24.0	0.11585992727551589	False	False										GPR137B	+
chr1	ENSG00000077585.9	236299968	-0.0258810986081114	0.0303305811389408	False	False	236299987	A	T	0.005791055528075991	0.07371974190177626	0.9374719316699348	23.0	0.07855501631831482	0.0008585786808948534	3.3862233556894257	24.0	0.11585992727551589	False	False										GPR137B	+
chr1	ENSG00000077585.9	236324199	-0.00335780746134836	0.0190902447516118	False	False	236324226	T	A	-0.10637954112558806	0.07157312262309262	0.13883000544129154	14.0	1.4863057140288214	0.0008585786808948534	3.3862233556894257	24.0	0.11585992727551589	False	False										GPR137B	+
chr1	ENSG00000077585.9	236328187	-0.000141792427299678	0.0137668895443907	False	False	236328221	AG	CT	-0.06457184362303728	0.07586992508139304	0.39589797254753145	34.0	0.8510861656152262	0.0008585786808948534	3.3862233556894257	24.0	0.11585992727551589	False	False										GPR137B	+
chr1	ENSG00000077585.9	236332473	-0.00252007449601884	0.0214877311498074	False	False	236332555	AGGTGC	ACCTGC	0.03429344475661214	0.07288959735364295	0.6385540921849455	19.0	0.47048476053761856	0.0008585786808948534	3.3862233556894257	24.0	0.11585992727551589	False	False										GPR137B	+
chr1	ENSG00000077585.9	236346034	0.002352245544266	0.0430093784893046	False	False	236346049	AAAC	GTTT	0.05773409221734881	0.07059273243740596	0.41441752658993214	7.0	0.8178475350637715	0.0008585786808948534	3.3862233556894257	24.0	0.11585992727551589	False	False										GPR137B	+
chr1	ENSG00000077585.9	236356193	0.0230866904613904	0.0386353766420728	False	False	236356212	GTTT	AAAC	-0.0348579725760418	0.06963095930634446	0.6171798669415864	1.0	0.5006102590470227	0.0008585786808948534	3.3862233556894257	24.0	0.11585992727551589	False	False										GPR137B	+
chr1	ENSG00000077585.9	236404682	0.0305046372317409	0.0498016023512981	False	False	236404698	A	T	-0.0060477025331950865	0.0710656058144025	0.9322676588065985	9.0	0.08510027409024677	0.0008585786808948534	3.3862233556894257	24.0	0.11585992727551589	False	False										GPR137B	+
chr1	ENSG00000077585.9	236404842	0.0461093430070664	0.0447260323688144	False	False	236404871	AAAAC	GTTTT	0.02157287872642496	0.06982677559341352	0.7576744455544017	2.0	0.30894851642640997	0.0008585786808948534	3.3862233556894257	24.0	0.11585992727551589	False	False										GPR137B	+
chr1	ENSG00000077585.9	236423126	-0.00865086722621801	0.043835763368800004	False	False	236423136	A	T	-0.05297730085892861	0.07188049255764778	0.4620056953037911	14.0	0.737019168537849	0.0008585786808948534	3.3862233556894257	24.0	0.11585992727551589	False	False										GPR137B	+
chr1	ENSG00000077585.9	236425242	-0.027276762848483	0.0513249742270668	False	False	236425273	AAAAAC	GTTTTT	0.01889716079321619	0.07069805150476068	0.7895182790012794	7.0	0.26729394079472885	0.0008585786808948534	3.3862233556894257	24.0	0.11585992727551589	False	False										GPR137B	+
chr1	ENSG00000077585.9	236426544	-0.0456984458530584	0.045840239849887	False	False	236426563	GTT	AAC	-0.009211034008339107	0.06950185611995087	0.8946943670874986	0.0	0.1325293240002411	0.0008585786808948534	3.3862233556894257	24.0	0.11585992727551589	False	False										GPR137B	+
chr1	ENSG00000077585.9	236428338	0.0458493491213696	0.0468170633126183	False	False	236428361	T	A	0.014230276803128869	0.07980060737688924	0.8586992754214107	50.0	0.17832291345754903	0.0008585786808948534	3.3862233556894257	24.0	0.11585992727551589	False	False										GPR137B	+
chr1	ENSG00000077585.9	236442968	0.0046435106198041394	0.0376126066989541	False	False	236442981	A	T	0.014060409741330656	0.07624174773788536	0.8539021973420456	35.0	0.18441877525774353	0.0008585786808948534	3.3862233556894257	24.0	0.11585992727551589	False	False										GPR137B	+
chr1	ENSG00000077585.9	236448373	0.0203253938182773	0.0488428204594706	False	False	236448400	T	A	0.0704329379203476	0.07125117977025068	0.32411869759309064	11.0	0.9885160940135799	0.0008585786808948534	3.3862233556894257	24.0	0.11585992727551589	False	False										GPR137B	+
chr1	ENSG00000077585.9	236448935	0.0239778686130885	0.0423722831863293	False	False	236448955	T	A	0.1838808232115069	0.07207328419684841	0.011536676982481387	21.0	2.551303513647121	0.0008585786808948534	3.3862233556894257	24.0	0.11585992727551589	False	False										GPR137B	+
chr1	ENSG00000077585.9	236455432	-0.00279736174121144	0.0408350713314743	False	False	236455449	T	A	-0.06143714963788498	0.07940544399298992	0.4402556992377045	49.0	0.7737145786038143	0.0008585786808948534	3.3862233556894257	24.0	0.11585992727551589	False	False										GPR137B	+
chr1	ENSG00000077585.9	236472795	0.0641574399954795	0.0668250243444235	False	False	236472805	T	A	0.1396203405302089	0.07877648883456731	0.07826190879748318	49.0	1.772360543047498	0.0008585786808948534	3.3862233556894257	24.0	0.11585992727551589	False	False										GPR137B	+
chr1	ENSG00000116962.10	236237199	0.0581026980751156	0.0308292944699983	False	False	236237272	CTTT	AAAG	0.08155525968396085	0.07083016889964996	0.25094804962101497	9.0	1.1514198109495668	0.003489660291439056	2.9557867325187646	33.0	0.3741853582545037	False	False										NID1	-
chr1	ENSG00000116962.10	236240404	-0.018685450846088	0.025577429598787005	False	False	236240430	AC	GT	-0.10857862858906613	0.07289005866894291	0.13801737988332485	21.0	1.4896219123957084	0.003489660291439056	2.9557867325187646	33.0	0.3741853582545037	False	False										NID1	-
chr1	ENSG00000116962.10	236245534	0.0188924517853232	0.0283712008158135	False	False	236245546	T	A	0.03461406781114243	0.07687698104666639	0.6531052935585804	38.0	0.4502526938477301	0.003489660291439056	2.9557867325187646	33.0	0.3741853582545037	False	False										NID1	-
chr1	ENSG00000116962.10	236249435	0.0258419215951207	0.0307023513385572	False	False	236249461	GT	AC	0.06389998225908576	0.07183446689096586	0.3748177366906335	14.0	0.8895448803994958	0.003489660291439056	2.9557867325187646	33.0	0.3741853582545037	False	False										NID1	-
chr1	ENSG00000116962.10	236249528	0.0574830298244453	0.0272632570897945	False	False	236249544	GT	AC	0.09189797997079943	0.06937847380535006	0.18677501058596696	1.0	1.3245892411619005	0.003489660291439056	2.9557867325187646	33.0	0.3741853582545037	False	False										NID1	-
chr1	ENSG00000116962.10	236265104	-0.00892522087579654	0.0207790878916016	False	False	236265163	GT	AC	-0.1122050887661684	0.06974301942769258	0.10920623019914924	4.0	1.6088361199001313	0.003489660291439056	2.9557867325187646	33.0	0.3741853582545037	False	False										NID1	-
chr1	ENSG00000116962.10	236299968	-0.00848385847316967	0.0203955097267293	False	False	236299987	A	T	-0.1311812017697906	0.07308391143294274	0.07430465265776005	23.0	1.79493953180317	0.003489660291439056	2.9557867325187646	33.0	0.3741853582545037	False	False										NID1	-
chr1	ENSG00000116962.10	236307709	-0.0007256361279467231	0.0190111780564934	False	False	236307736	AAAC	GTTT	0.0008576071089386912	0.07198154860400198	0.9905063248938858	14.0	0.011914263107295951	0.003489660291439056	2.9557867325187646	33.0	0.3741853582545037	False	False										NID1	-
chr1	ENSG00000116962.10	236324199	0.0120691425594138	0.0251651381767286	False	False	236324226	T	A	0.044323589564114564	0.07191083351073076	0.5383774990521382	14.0	0.6163687361167975	0.003489660291439056	2.9557867325187646	33.0	0.3741853582545037	False	False										NID1	-
chr1	ENSG00000116962.10	236328187	-0.0158655167244191	0.02707623240614	False	False	236328221	AG	CT	0.005416740631983556	0.07602747673832201	0.9432833571332809	34.0	0.07124714464255293	0.003489660291439056	2.9557867325187646	33.0	0.3741853582545037	False	False										NID1	-
chr1	ENSG00000116962.10	236045340	-0.0440539854349481	0.0553347256436585	False	False	236045408	AC	GT	-0.15022724227244427	0.07410256237814472	0.044124481963202115	29.0	2.0272880916834697	0.003489660291439056	2.9557867325187646	33.0	0.3741853582545037	False	False										NID1	-
chr1	ENSG00000116962.10	236053575	-0.0021586842665356	0.0267332651417289	False	False	236053615	AAAT	ATTT	-0.06968919695327794	0.07071577393023995	0.32558351495403626	8.0	0.9854830553367808	0.003489660291439056	2.9557867325187646	33.0	0.3741853582545037	False	False										NID1	-
chr1	ENSG00000116962.10	236056761	-0.0103279879299438	0.023098152606422003	False	False	236056771	A	T	-0.02617175905443264	0.07349627823002218	0.7221741375612202	22.0	0.3560963858948418	0.003489660291439056	2.9557867325187646	33.0	0.3741853582545037	False	False										NID1	-
chr1	ENSG00000116962.10	236059927	0.012260662740472002	0.0224881789060242	False	False	236059948	AC	GT	0.08106733082731263	0.07155950907845253	0.2586687078479889	13.0	1.1328659443210605	0.003489660291439056	2.9557867325187646	33.0	0.3741853582545037	False	False										NID1	-
chr1	ENSG00000116962.10	236061125	-0.0054086505100201	0.0207962036074724	False	False	236061135	T	A	-0.06400974349181474	0.07021546586912583	0.3630560091653462	5.0	0.9116188677167235	0.003489660291439056	2.9557867325187646	33.0	0.3741853582545037	False	False										NID1	-
chr1	ENSG00000116962.10	236083460	0.0006795942726266441	0.0207962959474921	False	False	236083489	CT	AG	-0.005254095244536128	0.07001303780834499	0.9402528237600558	3.0	0.07504452611981767	0.003489660291439056	2.9557867325187646	33.0	0.3741853582545037	False	False										NID1	-
chr1	ENSG00000116962.10	236084427	-0.000439704737013037	0.017176709411752998	False	False	236084460	AC	GT	0.0062276668792261595	0.07312582432152025	0.9322223461235151	20.0	0.08516371524024537	0.003489660291439056	2.9557867325187646	33.0	0.3741853582545037	False	False										NID1	-
chr1	ENSG00000116962.10	236095193	0.0054994446605135605	0.0221876431296222	False	False	236095229	AC	GT	0.11259962284894663	0.07026098935164073	0.11060314970799212	7.0	1.6025909098064417	0.003489660291439056	2.9557867325187646	33.0	0.3741853582545037	False	False										NID1	-
chr1	ENSG00000116962.10	236098369	-0.0186006820004048	0.0291935948727543	False	False	236098387	GT	AC	-0.05814310905049615	0.07589997139793768	0.4446910069809833	34.0	0.7660491562724883	0.003489660291439056	2.9557867325187646	33.0	0.3741853582545037	False	False										NID1	-
chr1	ENSG00000116962.10	236109066	-0.0216350598293444	0.0318776671294535	False	False	236109143	AC	GT	-0.10192770348833503	0.0712385211000411	0.15408958628981315	12.0	1.4307947710648956	0.003489660291439056	2.9557867325187646	33.0	0.3741853582545037	False	False										NID1	-
chr1	ENSG00000116962.10	236115558	0.0129559438892991	0.0208731641024193	False	False	236115606	ATGT	ACAT	-0.013763737118429972	0.07106017365942581	0.8466161668649328	9.0	0.19369129583606465	0.003489660291439056	2.9557867325187646	33.0	0.3741853582545037	False	False										NID1	-
chr1	ENSG00000116962.10	236131535	0.00171158109979026	0.0176259692774311	False	False	236131594	ATCT	AGAT	0.03422017946527457	0.07120532188365658	0.6313450391359408	10.0	0.48058457654594167	0.003489660291439056	2.9557867325187646	33.0	0.3741853582545037	False	False										NID1	-
chr1	ENSG00000116962.10	236137386	0.0318638888182021	0.0448183809237933	False	False	236137408	GTTTT	AAAAC	0.17869660762881262	0.06905653864169699	0.010360214022542035	4.0	2.5876855565551606	0.003489660291439056	2.9557867325187646	33.0	0.3741853582545037	False	False										NID1	-
chr1	ENSG00000116962.10	236138812	-0.0318944517609848	0.0395994653162782	False	False	236138822	T	A	-0.191795303887631	0.07196230201145917	0.00837043167997212	21.0	2.665219128997427	0.003489660291439056	2.9557867325187646	33.0	0.3741853582545037	False	False										NID1	-
chr1	ENSG00000116962.10	236149025	-0.0129481498379092	0.0257063423060596	False	False	236149055	GT	AC	-0.11723350666961133	0.07301448597160022	0.1100630726194335	22.0	1.6056198315935633	0.003489660291439056	2.9557867325187646	33.0	0.3741853582545037	False	False										NID1	-
chr1	ENSG00000116962.10	236149734	0.0141922575999758	0.026255921080380003	False	False	236149744	A	T	0.0714562868896117	0.07650044210037381	0.35159585498115004	37.0	0.9340637116300081	0.003489660291439056	2.9557867325187646	33.0	0.3741853582545037	False	False										NID1	-
chr1	ENSG00000116962.10	236154416	-0.0118819435507945	0.0293996421506868	False	False	236154473	AC	GT	-0.16980654969791426	0.06882872825051943	0.014441602416145888	2.0	2.46708829313046	0.003489660291439056	2.9557867325187646	33.0	0.3741853582545037	False	False										NID1	-
chr1	ENSG00000116962.10	236161976	-0.009467985728643059	0.028563264793078	False	False	236161987	A	T						0.003489660291439056	2.9557867325187646	33.0	0.3741853582545037	False	False										NID1	-
chr1	ENSG00000116962.10	236165804	-0.040330529155971004	0.0344579924383089	False	False	236165834	AAAC	GTTT	-0.09680544791586246	0.07091242562405646	0.17376573801702105	10.0	1.3651408348246095	0.003489660291439056	2.9557867325187646	33.0	0.3741853582545037	False	False										NID1	-
chr1	ENSG00000116962.10	236186939	0.0291336883766098	0.030287103180504	False	False	236186950	T	A	0.0602207436142052	0.0705823441817623	0.3945699359809237	7.0	0.8531984069433269	0.003489660291439056	2.9557867325187646	33.0	0.3741853582545037	False	False										NID1	-
chr1	ENSG00000116962.10	236191129	-0.0511384759129506	0.0406821280557757	False	False	236191164	AAAAAC	GTTTTT	-0.024868844853429398	0.07158933957867655	0.7286790318781358	12.0	0.3473819565844518	0.003489660291439056	2.9557867325187646	33.0	0.3741853582545037	False	False										NID1	-
chr1	ENSG00000116962.10	236191983	-0.0044862336388242	0.0213722053908362	False	False	236192032	AT	AT	0.11534572871079875	0.07508834274632499	0.126311632182775	32.0	1.5361336326262716	0.003489660291439056	2.9557867325187646	33.0	0.3741853582545037	False	False										NID1	-
chr1	ENSG00000116962.10	236200961	0.00418108382075757	0.0555714424359806	False	False	236200971	A	T	0.061879839711499976	0.07298710183603653	0.39762271851530295	20.0	0.8478188358610442	0.003489660291439056	2.9557867325187646	33.0	0.3741853582545037	False	False										NID1	-
chr1	ENSG00000086619.9	236299968	0.029157172636134997	0.0307670407652472	False	False	236299987	A	T	0.08892988027483179	0.07342888738189451	0.22740948625454044	23.0	1.2111021077075366	0.013455216136859344	2.494089655772468	27.0	0.7493203204188619	False	False										ERO1LB	-
chr1	ENSG00000086619.9	236307709	0.0128644700600556	0.027780548558160003	False	False	236307736	AAAC	GTTT	0.053404149893147665	0.07187885594159447	0.4584005710911747	14.0	0.7429744003791807	0.013455216136859344	2.494089655772468	27.0	0.7493203204188619	False	False										ERO1LB	-
chr1	ENSG00000086619.9	236324199	-0.0137319591780709	0.0228937564609237	False	False	236324226	T	A	-0.0482339430990566	0.07189779327193332	0.5031065477967885	14.0	0.6708681992036275	0.013455216136859344	2.494089655772468	27.0	0.7493203204188619	False	False										ERO1LB	-
chr1	ENSG00000086619.9	236328187	0.0013581104869847	0.0143454612540235	False	False	236328221	AG	CT	-0.013983421017727085	0.07602115859776838	0.8542750286573211	34.0	0.18394117211122815	0.013455216136859344	2.494089655772468	27.0	0.7493203204188619	False	False										ERO1LB	-
chr1	ENSG00000086619.9	236332473	-0.0169850766427801	0.0266473920791585	False	False	236332555	AGGTGC	ACCTGC	-0.02292827432858667	0.07291332271208434	0.7535209042585649	19.0	0.3144593261662815	0.013455216136859344	2.494089655772468	27.0	0.7493203204188619	False	False										ERO1LB	-
chr1	ENSG00000086619.9	236346034	-0.0493014215204446	0.0408663044792693	False	False	236346049	AAAC	GTTT	-0.12939372408509695	0.07011623436007487	0.06645519636758937	7.0	1.8454174737994127	0.013455216136859344	2.494089655772468	27.0	0.7493203204188619	False	False										ERO1LB	-
chr1	ENSG00000086619.9	236356193	0.0449623644246746	0.0394735567299237	False	False	236356212	GTTT	AAAC	0.07892526619665473	0.06945595804913537	0.2571363991871093	1.0	1.1363354334673559	0.013455216136859344	2.494089655772468	27.0	0.7493203204188619	False	False										ERO1LB	-
chr1	ENSG00000086619.9	236404682	0.0182276148884928	0.0409500165298444	False	False	236404698	A	T	-0.026133150395584358	0.07104263403590559	0.7133767796407915	9.0	0.3678516534504679	0.013455216136859344	2.494089655772468	27.0	0.7493203204188619	False	False										ERO1LB	-
chr1	ENSG00000086619.9	236404842	0.0334356790596018	0.0396946926288115	False	False	236404871	AAAAC	GTTTT	0.011923576609346669	0.0698380645500836	0.8646030684714477	2.0	0.17073177336974749	0.013455216136859344	2.494089655772468	27.0	0.7493203204188619	False	False										ERO1LB	-
chr1	ENSG00000086619.9	236423126	0.0720212132748015	0.0406732834958918	True	False	236423136	A	T	0.11507484889531258	0.07150338877985941	0.1091716141621023	14.0	1.6093621695273563	0.013455216136859344	2.494089655772468	27.0	0.7493203204188619	False	False										ERO1LB	-
chr1	ENSG00000086619.9	236425242	-0.0262134037876616	0.0401258872733151	False	False	236425273	AAAAAC	GTTTTT	-0.019487829281584237	0.0706972497523735	0.7831000593947605	7.0	0.27565187259536894	0.013455216136859344	2.494089655772468	27.0	0.7493203204188619	False	False										ERO1LB	-
chr1	ENSG00000086619.9	236426544	-0.0378868909126439	0.0397612175292248	False	False	236426563	GTT	AAC	-0.012601418124883943	0.06949928593319067	0.8562959953536418	0.0	0.18131723161871943	0.013455216136859344	2.494089655772468	27.0	0.7493203204188619	False	False										ERO1LB	-
chr1	ENSG00000086619.9	236428338	0.00682468203555907	0.0448169838757641	False	False	236428361	T	A	-0.011535319607612254	0.07980337845447856	0.8852541235288119	50.0	0.14454675768134592	0.013455216136859344	2.494089655772468	27.0	0.7493203204188619	False	False										ERO1LB	-
chr1	ENSG00000086619.9	236442968	-0.0327255983904222	0.0481301271159881	False	False	236442981	A	T	-0.1699876522458367	0.07513956773912761	0.02493066900268236	35.0	2.2622921233191846	0.013455216136859344	2.494089655772468	27.0	0.7493203204188619	False	False										ERO1LB	-
chr1	ENSG00000086619.9	236448373	-0.0254416850285801	0.0405694015368995	False	False	236448400	T	A	-0.019589088734237474	0.07141486538510201	0.7841430626451661	11.0	0.2742998762037013	0.013455216136859344	2.494089655772468	27.0	0.7493203204188619	False	False										ERO1LB	-
chr1	ENSG00000086619.9	236448935	0.0067315999975281395	0.0227884590196437	False	False	236448955	T	A	-0.1006768295606407	0.07295101375955199	0.16922447142702016	21.0	1.3800607335283037	0.013455216136859344	2.494089655772468	27.0	0.7493203204188619	False	False										ERO1LB	-
chr1	ENSG00000086619.9	236455432	0.0163615249263758	0.0526437340502092	False	False	236455449	T	A	0.08007184191498133	0.0793002825402544	0.3141686834891932	49.0	1.0097295917493772	0.013455216136859344	2.494089655772468	27.0	0.7493203204188619	False	False										ERO1LB	-
chr1	ENSG00000086619.9	236472795	-0.0181527403206438	0.0472560432701364	False	False	236472805	T	A	-0.06962183676157165	0.07936268293135597	0.38167649030261497	49.0	0.8772616321677333	0.013455216136859344	2.494089655772468	27.0	0.7493203204188619	False	False										ERO1LB	-
chr1	ENSG00000086619.9	236490569	0.0410099213568323	0.0451561277082681	False	False	236490603	AAAT	ATTT	0.1330254036488303	0.07079375916458595	0.06172116566668465	11.0	1.879055515890379	0.013455216136859344	2.494089655772468	27.0	0.7493203204188619	False	False										ERO1LB	-
chr1	ENSG00000086619.9	236495388	-0.00456548410385368	0.0238542483861269	False	False	236495424	AC	GT	0.06797121900921461	0.0739535016292129	0.3592558486497143	25.0	0.9191075136645703	0.013455216136859344	2.494089655772468	27.0	0.7493203204188619	False	False										ERO1LB	-
chr1	ENSG00000086619.9	236499114	0.00151130920982187	0.0171284596313566	False	False	236499156	AAAT	ATTT	-0.028680210868632136	0.07085895983194349	0.6860955233175767	8.0	0.40475066154870354	0.013455216136859344	2.494089655772468	27.0	0.7493203204188619	False	False										ERO1LB	-
chr1	ENSG00000086619.9	236512275	0.0013392795453981302	0.0215672319882767	False	False	236512295	AAAAAT	ATTTTT	0.005495729091689255	0.0698419748331469	0.9373575019559698	2.0	0.078688054065175	0.013455216136859344	2.494089655772468	27.0	0.7493203204188619	False	False										ERO1LB	-
chr1	ENSG00000086619.9	236516148	0.0475746876479859	0.0401329935444428	False	False	236516163	AAAT	ATTT	0.09592524225079424	0.07003529336222063	0.17231057581875722	5.0	1.3696700284336856	0.013455216136859344	2.494089655772468	27.0	0.7493203204188619	False	False										ERO1LB	-
chr1	ENSG00000086619.9	236521179	0.0243681409265921	0.0535042396086494	False	False	236521190	T	A	0.024610364259688187	0.07600556451986064	0.7464829317796304	34.0	0.32379687480983543	0.013455216136859344	2.494089655772468	27.0	0.7493203204188619	False	False										ERO1LB	-
chr1	ENSG00000086619.9	236524598	0.0233140939866437	0.0542153603024161	False	False	236524633	ATTTT	AAAAT	0.015521979168120812	0.07052606406324012	0.8260255620127663	6.0	0.22008854987572235	0.013455216136859344	2.494089655772468	27.0	0.7493203204188619	False	False										ERO1LB	-
chr1	ENSG00000086619.9	236530521	0.020940637115944	0.0473537873380489	False	False	236530549	ATTTT	AAAAT	0.03598864864571878	0.06962816697817803	0.6058020032501489	1.0	0.516869109264328	0.013455216136859344	2.494089655772468	27.0	0.7493203204188619	False	False										ERO1LB	-
chr1	ENSG00000186197.8	236423126	-0.009468542089890229	0.0323217313414023	False	False	236423136	A	T	-0.09996826953618773	0.07162099241737313	0.1643796783621814	14.0	1.395795648203534	0.017161286763169324	2.403394262147989	46.0	1.0	False	False										EDARADD	+
chr1	ENSG00000186197.8	236425242	0.0125378277769778	0.0397281155956447	False	False	236425273	AAAAAC	GTTTTT	0.06688328599702399	0.07055234319476014	0.3442759074005421	7.0	0.9479952467686623	0.017161286763169324	2.403394262147989	46.0	1.0	False	False										EDARADD	+
chr1	ENSG00000186197.8	236426544	0.0078537197287995	0.0416751611892533	False	False	236426563	GTT	AAC	0.051114911885481416	0.06941394650908342	0.4623342995000407	0.0	0.7363781265309931	0.017161286763169324	2.403394262147989	46.0	1.0	False	False										EDARADD	+
chr1	ENSG00000186197.8	236428338	-0.0005962155166492639	0.019909347568273	False	False	236428361	T	A	-0.04898919005604858	0.07971286285679256	0.5397278970733106	50.0	0.6145707016452248	0.017161286763169324	2.403394262147989	46.0	1.0	False	False										EDARADD	+
chr1	ENSG00000186197.8	236442968	0.00474381431555154	0.0218863338925299	False	False	236442981	A	T	0.05375963614718567	0.07613902146889093	0.481098598656813	35.0	0.7060720654145906	0.017161286763169324	2.403394262147989	46.0	1.0	False	False										EDARADD	+
chr1	ENSG00000186197.8	236448373	0.0042350236225785895	0.0290798342813475	False	False	236448400	T	A	0.046988651536257996	0.07134967309060877	0.5109457232903629	11.0	0.6585685610161929	0.017161286763169324	2.403394262147989	46.0	1.0	False	False										EDARADD	+
chr1	ENSG00000186197.8	236448935	-0.0014188463813356099	0.0153783018900857	False	False	236448955	T	A	-0.019235701200046026	0.07330999095017511	0.7933122912559543	21.0	0.26238853600622464	0.017161286763169324	2.403394262147989	46.0	1.0	False	False										EDARADD	+
chr1	ENSG00000186197.8	236455432	-0.00629054576718937	0.0195365811146965	False	False	236455449	T	A	-0.11284216285180705	0.0790476000757773	0.1554030140165058	49.0	1.4275216798945611	0.017161286763169324	2.403394262147989	46.0	1.0	False	False										EDARADD	+
chr1	ENSG00000186197.8	236472795	0.00727914651862265	0.0267490622213505	False	False	236472805	T	A	0.10551990294694237	0.07911158399399168	0.18418530105374592	49.0	1.333811025133264	0.017161286763169324	2.403394262147989	46.0	1.0	False	False										EDARADD	+
chr1	ENSG00000186197.8	236490569	-0.00683455409503384	0.0246102266070217	False	False	236490603	AAAT	ATTT	-0.10551321032750564	0.07102985009359296	0.1390241313275029	11.0	1.485477023933958	0.017161286763169324	2.403394262147989	46.0	1.0	False	False										EDARADD	+
chr1	ENSG00000186197.8	236493390	0.00109073516997787	0.014889578568133001	False	False	236493445	ATCT	AGAT	0.04133060391151384	0.07136753753763159	0.563170948785702	11.0	0.5791233008385711	0.017161286763169324	2.403394262147989	46.0	1.0	False	False										EDARADD	+
chr1	ENSG00000186197.8	236495388	-0.0295820619919803	0.0394233317764929	False	False	236495424	AC	GT	-0.17453009416816145	0.07298725036297472	0.01781102922492516	25.0	2.391240844122795	0.017161286763169324	2.403394262147989	46.0	1.0	False	False										EDARADD	+
chr1	ENSG00000186197.8	236512275	0.0165182753491305	0.0395055768020545	False	False	236512295	AAAAAT	ATTTTT	0.07858424470195627	0.06962703835907941	0.260366472522577	2.0	1.1286455169424685	0.017161286763169324	2.403394262147989	46.0	1.0	False	False										EDARADD	+
chr1	ENSG00000186197.8	236516148	-0.00576337558506655	0.0226240792287939	False	False	236516163	AAAT	ATTT	-0.090988342420437	0.07006789923132413	0.1955707142881828	5.0	1.2985738607639075	0.017161286763169324	2.403394262147989	46.0	1.0	False	False										EDARADD	+
chr1	ENSG00000186197.8	236521179	0.0060018870106578	0.0617572171332588	False	False	236521190	T	A	0.01007634497151602	0.0760247323338125	0.8947109381462641	34.0	0.13254035446349738	0.017161286763169324	2.403394262147989	46.0	1.0	False	False										EDARADD	+
chr1	ENSG00000186197.8	236524598	-0.000352529602766868	0.0586365884321402	False	False	236524633	ATTTT	AAAAT	0.0007282724654947488	0.07053454288076923	0.9917721914816576	6.0	0.010325046930917412	0.017161286763169324	2.403394262147989	46.0	1.0	False	False										EDARADD	+
chr1	ENSG00000186197.8	236530521	-0.00587587411367752	0.0541445584809297	False	False	236530549	ATTTT	AAAAT	-0.022879120153540856	0.06965506365318405	0.7428951590342345	1.0	0.32846312893283836	0.017161286763169324	2.403394262147989	46.0	1.0	False	False										EDARADD	+
chr1	ENSG00000186197.8	236589271	8.095701607725219e-05	0.0032516926591950397	False	False	236589294	T	A	0.09847799289094936	0.07054354957409938	0.1642733461262143	8.0	1.3959886266781554	0.017161286763169324	2.403394262147989	46.0	1.0	False	False										EDARADD	+
chr1	ENSG00000186197.8	236591249	0.00022831774911828101	0.0056376572376817605	False	False	236591281	ATTTT	AAAAT	0.1090449260982674	0.07471638291718387	0.1462133904604826	30.0	1.4594513524447978	0.017161286763169324	2.403394262147989	46.0	1.0	False	False										EDARADD	+
chr1	ENSG00000186197.8	236594416	4.5965103000174895e-05	0.00242076975064088	False	False	236594443	AAAT	ATTT	0.0923404759656261	0.06937562162752862	0.1846530300009519	1.0	1.3310219613078738	0.017161286763169324	2.403394262147989	46.0	1.0	False	False										EDARADD	+
chr1	ENSG00000186197.8	236597177	0.0017674421804647301	0.0220970508058183	False	False	236597210	A	T	-0.06839383050941424	0.07766760113685123	0.3798170047362346	42.0	0.8805966646105562	0.017161286763169324	2.403394262147989	46.0	1.0	False	False										EDARADD	+
chr1	ENSG00000186197.8	236609855	0.00970148218290082	0.0347116019371178	False	False	236609865	A	T	0.1339058148165872	0.0717058137930173	0.06337313634331224	16.0	1.8674331652258152	0.017161286763169324	2.403394262147989	46.0	1.0	False	False										EDARADD	+
chr1	ENSG00000186197.8	236613597	-0.0121435342714274	0.0340416471826772	False	False	236613613	AAT	ATT	-0.12255596906911916	0.06982935474701032	0.08076193761166962	5.0	1.7550780687167422	0.017161286763169324	2.403394262147989	46.0	1.0	False	False										EDARADD	+
chr1	ENSG00000186197.8	236615802	0.00524692468510631	0.0183994080020471	False	False	236615815	CT	AG	-0.061180185986008176	0.07093377850889572	0.3894574069288437	9.0	0.8624972089754903	0.017161286763169324	2.403394262147989	46.0	1.0	False	False										EDARADD	+
chr1	ENSG00000186197.8	236617333	-0.00763471641948124	0.0313075300084982	False	False	236617362	CTTTTT	AAAAAG						0.017161286763169324	2.403394262147989	46.0	1.0	False	False										EDARADD	+
chr1	ENSG00000186197.8	236624121	0.0033413037126183397	0.0203727203548232	False	False	236624140	T	A	0.06910692231949217	0.07180948575928596	0.3370705670086298	14.0	0.9623648127929351	0.017161286763169324	2.403394262147989	46.0	1.0	False	False										EDARADD	+
chr1	ENSG00000186197.8	236629707	-0.0117215613056044	0.0323179752941561	False	False	236629774	AC	GT	-0.11814972599292987	0.07242166135372037	0.10447695792983423	19.0	1.6314141899598995	0.017161286763169324	2.403394262147989	46.0	1.0	False	False										EDARADD	+
chr1	ENSG00000186197.8	236630366	-0.00638913714402396	0.0183270766307715	False	False	236630392	A	T	-0.00023289736637653691	0.07142856949138622	0.9974017677540346	11.0	0.0032605632176999247	0.017161286763169324	2.403394262147989	46.0	1.0	False	False										EDARADD	+
chr1	ENSG00000186197.8	236630715	-0.00312773195984082	0.0216142798433406	False	False	236630765	AC	GT	0.03420978382010969	0.07367782727534931	0.6429703607114194	23.0	0.46431586116486084	0.017161286763169324	2.403394262147989	46.0	1.0	False	False										EDARADD	+
chr1	ENSG00000186197.8	236642795	0.0134909139642393	0.0268147068960257	False	False	236642814	A	T	0.07417531203013314	0.07234777205623695	0.3065438279210869	17.0	1.025260487254198	0.017161286763169324	2.403394262147989	46.0	1.0	False	False										EDARADD	+
chr1	ENSG00000186197.8	236643046	-0.00351879220513948	0.0331136602593618	False	False	236643061	A	T	-0.08723592259605438	0.0785105877185089	0.2681665034198489	46.0	1.111135773289957	0.017161286763169324	2.403394262147989	46.0	1.0	False	False										EDARADD	+
chr1	ENSG00000186197.8	236656993	0.0243997517733846	0.0354202125266621	False	False	236657021	ATGTGT	ACACAT	0.1608666184805334	0.0741856706837282	0.03146035303807065	30.0	2.1684324883486927	0.017161286763169324	2.403394262147989	46.0	1.0	False	False										EDARADD	+
chr1	ENSG00000186197.8	236659484	0.00434398610049011	0.0256475138651265	False	False	236659498	A	T	0.08820538322108537	0.07115016494204145	0.21656589554606087	11.0	1.239707361085347	0.017161286763169324	2.403394262147989	46.0	1.0	False	False										EDARADD	+
chr1	ENSG00000186197.8	236667003	0.0131426719433926	0.0363184552298472	False	False	236667036	GTTT	AAAC	0.13026303519590096	0.06976025215337693	0.0633088798543956	5.0	1.8672959339295512	0.017161286763169324	2.403394262147989	46.0	1.0	False	False										EDARADD	+
chr1	ENSG00000186197.8	236671343	0.0161956968001147	0.0378069752909116	False	False	236671365	ATTTTT	AAAAAT						0.017161286763169324	2.403394262147989	46.0	1.0	False	False										EDARADD	+
chr1	ENSG00000186197.8	236673994	0.00352483859679228	0.0221827618668437	False	False	236674014	T	A	0.008495710557787133	0.07646915148007435	0.9116674683252812	36.0	0.11109984082929007	0.017161286763169324	2.403394262147989	46.0	1.0	False	False										EDARADD	+
chr1	ENSG00000186197.8	236676907	0.00082537121452685	0.021368983688801996	False	False	236676918	AT	AT	0.06908985992736227	0.07089708686209457	0.33099285871587314	9.0	0.9745091510142352	0.017161286763169324	2.403394262147989	46.0	1.0	False	False										EDARADD	+
chr1	ENSG00000186197.8	236677227	0.00689713391649631	0.0193385886988934	False	False	236677250	AT	AT	-0.01274454238880668	0.0745295458429183	0.8644159411173589	27.0	0.17099986649143994	0.017161286763169324	2.403394262147989	46.0	1.0	False	False										EDARADD	+
chr1	ENSG00000186197.8	236690421	0.0140277605520403	0.0227656856955553	False	False	236690440	AAC	GTT	0.08228724431869189	0.06943701516386049	0.2373578147830215	1.0	1.185063098183395	0.017161286763169324	2.403394262147989	46.0	1.0	False	False										EDARADD	+
chr1	ENSG00000186197.8	236691033	0.00165814394689415	0.0175477509592894	False	False	236691044	T	A						0.017161286763169324	2.403394262147989	46.0	1.0	False	False										EDARADD	+
chr1	ENSG00000186197.8	236696148	0.00628315456801784	0.0173686636780036	False	False	236696173	A	T	0.0949368390863678	0.06952756942513719	0.17360617875697068	2.0	1.3654560323526004	0.017161286763169324	2.403394262147989	46.0	1.0	False	False										EDARADD	+
chr1	ENSG00000186197.8	236707246	-0.0114800093606452	0.0230698139077309	False	False	236707262	T	A	-0.13228618203657475	0.07670225371397847	0.08643690089205709	40.0	1.7246713835797822	0.017161286763169324	2.403394262147989	46.0	1.0	False	False										EDARADD	+
chr1	ENSG00000186197.8	236708023	-0.0035924522153632796	0.0149587653544847	False	False	236708033	T	A	-0.08596116637280707	0.07134641664858861	0.2297244650787745	12.0	1.2048420987448087	0.017161286763169324	2.403394262147989	46.0	1.0	False	False										EDARADD	+
chr1	ENSG00000186197.8	236736837	-0.00818886400472796	0.0191967950583298	False	False	236736847	T	A	-0.07332449168335553	0.07293039385031755	0.3160016608243804	20.0	1.0054037529791329	0.017161286763169324	2.403394262147989	46.0	1.0	False	False										EDARADD	+
chr1	ENSG00000186197.8	236743228	-0.009025808786849221	0.019117223876366	False	False	236743262	A	T	-0.06567478187775086	0.07316525789267521	0.3705472481917723	21.0	0.8976225023916133	0.017161286763169324	2.403394262147989	46.0	1.0	False	False										EDARADD	+
chr1	ENSG00000186197.8	236557301	-0.00658500998699188	0.0345049799435415	False	False	236557311	A	T	-0.034770820378154	0.07469831278711403	0.6421511968363417	28.0	0.4654833433420227	0.017161286763169324	2.403394262147989	46.0	1.0	False	False										EDARADD	+
chr1	ENSG00000186197.8	236560702	0.00766686048319614	0.0281353362994884	False	False	236560724	AAAT	ATTT	-0.0047532688896203676	0.07018544775118142	0.9460716656769916	4.0	0.06772442211199481	0.017161286763169324	2.403394262147989	46.0	1.0	False	False										EDARADD	+
chr1	ENSG00000186197.8	236580418	0.00199403282624445	0.0146421648720454	False	False	236580447	AAAT	ATTT	-0.031229404317178376	0.07157655841397875	0.6630961617528492	12.0	0.4363077103617675	0.017161286763169324	2.403394262147989	46.0	1.0	False	False										EDARADD	+
chr1	ENSG00000078618.15	52167315	-0.0968637082220545	0.0371267734895068	False	False	52167333	T	A	-0.14659937688402647	0.07102013010324991	0.04032986861633405	13.0	2.0641947103011296	0.0005004678482499005	3.542167448078972	14.0	0.05030764815474155	False	False										NRD1	-
chr1	ENSG00000078618.15	52187835	-0.00318954525799525	0.0151990801374399	False	False	52187879	AGAT	ATCT	0.06939162689956073	0.07143886761227575	0.3325809317734235	12.0	0.9713427608647701	0.0005004678482499005	3.542167448078972	14.0	0.05030764815474155	False	False										NRD1	-
chr1	ENSG00000078618.15	52203218	0.057237567827869	0.0344599676129282	False	False	52203255	GT	AC	0.09246763438834096	0.07775233258953436	0.2360569074397804	43.0	1.189258653839889	0.0005004678482499005	3.542167448078972	14.0	0.05030764815474155	False	False										NRD1	-
chr1	ENSG00000078618.15	52207322	-0.117150584384758	0.0409278093143629	False	False	52207332	T	A	-0.2079914485434169	0.07372937143444433	0.005337347405966803	31.0	2.821012094594489	0.0005004678482499005	3.542167448078972	14.0	0.05030764815474155	False	False										NRD1	-
chr1	ENSG00000078618.15	52239614	-0.0280802652977285	0.0308475102362925	False	False	52239652	GTT	AAC	-0.14334690580504522	0.07015602369923071	0.04234488859271415	8.0	2.043258700344744	0.0005004678482499005	3.542167448078972	14.0	0.05030764815474155	False	False										NRD1	-
chr1	ENSG00000078618.15	52254511	-0.107992310099269	0.0409410970289541	False	False	52254534	ATCT	AGAT	-0.2162328693071577	0.06991728982569494	0.0022743794300089048	12.0	3.092695238133946	0.0005004678482499005	3.542167448078972	14.0	0.05030764815474155	False	False										NRD1	-
chr1	ENSG00000078618.15	52275578	0.0116321284369671	0.0271126443439663	False	False	52275601	A	T	0.060422907787952874	0.07891249394956602	0.4449858244316891	47.0	0.765695072653133	0.0005004678482499005	3.542167448078972	14.0	0.05030764815474155	False	False										NRD1	-
chr1	ENSG00000078618.15	52327169	0.000345129319150923	0.025634691724506	False	False	52327185	ATT	AAT						0.0005004678482499005	3.542167448078972	14.0	0.05030764815474155	False	False										NRD1	-
chr1	ENSG00000078618.15	52352822	-0.071122337771246	0.0595018083448151	False	False	52352858	AC	GT	-0.08186799406914201	0.07307742364798718	0.26403414493936106	21.0	1.1202911923044643	0.0005004678482499005	3.542167448078972	14.0	0.05030764815474155	False	False										NRD1	-
chr1	ENSG00000078618.15	52367935	-0.0215810363142487	0.04873688425820099	False	False	52367985	AC	GT	0.031143228580696517	0.07309177072831732	0.6705367233007646	20.0	0.42608392532253925	0.0005004678482499005	3.542167448078972	14.0	0.05030764815474155	False	False										NRD1	-
chr1	ENSG00000078618.15	52370766	0.00172100923724727	0.0203964366577704	False	False	52370787	AAAT	ATTT	0.005339995654045043	0.07001300595023985	0.9392778625106728	3.0	0.07627148101368943	0.0005004678482499005	3.542167448078972	14.0	0.05030764815474155	False	False										NRD1	-
chr1	ENSG00000078618.15	52371965	0.0041457260405557295	0.0234386069289014	False	False	52371986	CTCTT	AAGAG	0.05297729931276876	0.07026094945701776	0.4517226086440605	5.0	0.7540077343415023	0.0005004678482499005	3.542167448078972	14.0	0.05030764815474155	False	False										NRD1	-
chr1	ENSG00000078618.15	52381346	-0.0479650337194412	0.0553036797932344	False	False	52381383	GTTT	AAAC	-0.036412466264154335	0.06979671291094923	0.6024471845957582	2.0	0.5216931391971354	0.0005004678482499005	3.542167448078972	14.0	0.05030764815474155	False	False										NRD1	-
chr1	ENSG00000078618.15	52441824	0.0194812517897174	0.0329826756649464	False	False	52441855	ATTT	AAAT	0.01744522718362546	0.07034904715689975	0.8044010064333159	5.0	0.24798100171445536	0.0005004678482499005	3.542167448078972	14.0	0.05030764815474155	False	False										NRD1	-
chr1	ENSG00000117859.14	52162834	-0.0310901219848927	0.035337175356617005	False	False	52162869	A	T	-0.04462344237450154	0.07285984609022106	0.5409762495136172	19.0	0.6124558967534068	0.06510543019699835	1.8571495119879724	23.0	1.0	False	False										OSBPL9	+
chr1	ENSG00000117859.14	52167315	0.0529719619756222	0.0373010287403559	False	False	52167333	T	A	0.1099511018058856	0.07136051765838394	0.12499903444570964	13.0	1.540783410964617	0.06510543019699835	1.8571495119879724	23.0	1.0	False	False										OSBPL9	+
chr1	ENSG00000117859.14	52187835	-0.0160108082090741	0.030515672292808996	False	False	52187879	AGAT	ATCT	-0.007944245157757057	0.07160922763088326	0.9117789403569236	12.0	0.1109388471372215	0.06510543019699835	1.8571495119879724	23.0	1.0	False	False										OSBPL9	+
chr1	ENSG00000117859.14	52203218	-0.0402064986650471	0.0380683693570459	False	False	52203255	GT	AC	-0.0028296660175216697	0.07808656832246794	0.9711370144022241	43.0	0.03623755119876982	0.06510543019699835	1.8571495119879724	23.0	1.0	False	False										OSBPL9	+
chr1	ENSG00000117859.14	52207322	0.0336280458639767	0.0396382515779339	False	False	52207332	T	A	0.007460857337038701	0.07537573818452786	0.9212650398014544	31.0	0.09898221253599832	0.06510543019699835	1.8571495119879724	23.0	1.0	False	False										OSBPL9	+
chr1	ENSG00000117859.14	52239614	0.0377805448136552	0.0359424051408564	False	False	52239652	GTT	AAC	0.04603332257555165	0.0708129723378412	0.5163973477576584	8.0	0.6500690629950051	0.06510543019699835	1.8571495119879724	23.0	1.0	False	False										OSBPL9	+
chr1	ENSG00000117859.14	52254511	0.03168464676721	0.0350242396315152	False	False	52254534	ATCT	AGAT	0.04021677495827439	0.07155355215293184	0.5747264687759409	12.0	0.5620514111209858	0.06510543019699835	1.8571495119879724	23.0	1.0	False	False										OSBPL9	+
chr1	ENSG00000117859.14	52275578	-0.00156411945807422	0.0240361855919738	False	False	52275601	A	T	-0.09466691737192418	0.07870189700522216	0.23080962263846636	47.0	1.2028543272043706	0.06510543019699835	1.8571495119879724	23.0	1.0	False	False										OSBPL9	+
chr1	ENSG00000117859.14	52327169	-0.00675114744520899	0.0362556935309864	False	False	52327185	ATT	AAT						0.06510543019699835	1.8571495119879724	23.0	1.0	False	False										OSBPL9	+
chr1	ENSG00000117859.14	52352822	0.000925749548617766	0.0169363060087161	False	False	52352858	AC	GT	-0.045769469523837765	0.0732467165273663	0.5328240320711817	21.0	0.6248671844114331	0.06510543019699835	1.8571495119879724	23.0	1.0	False	False										OSBPL9	+
chr1	ENSG00000117859.14	51949071	-0.0038355246946765705	0.0201304380397874	False	False	51949112	GT	AC	0.03391779621729127	0.07733779947827774	0.6615422369857826	40.0	0.43856686440655623	0.06510543019699835	1.8571495119879724	23.0	1.0	False	False										OSBPL9	+
chr1	ENSG00000117859.14	51992993	0.00314935101661562	0.0190960020012533	False	False	51993048	ATG	ATC	0.06154710523368208	0.06988127024156944	0.3794959581830532	3.0	0.8807382152746027	0.06510543019699835	1.8571495119879724	23.0	1.0	False	False										OSBPL9	+
chr1	ENSG00000117859.14	52007560	0.009016526529451221	0.0489790674712583	False	False	52007577	T	A						0.06510543019699835	1.8571495119879724	23.0	1.0	False	False										OSBPL9	+
chr1	ENSG00000117859.14	52017426	0.00955484887760923	0.0254857897660416	False	False	52017436	T	A	-0.015766985961317842	0.0758003806951323	0.8354670145905038	33.0	0.20800668567526542	0.06510543019699835	1.8571495119879724	23.0	1.0	False	False										OSBPL9	+
chr1	ENSG00000117859.14	52017640	-0.00335864682575128	0.018183685013643	False	False	52017672	GT	AC	-0.01660330845240043	0.07391193734225503	0.82251280116665	24.0	0.22463635847505264	0.06510543019699835	1.8571495119879724	23.0	1.0	False	False										OSBPL9	+
chr1	ENSG00000117859.14	52023952	-0.0273383220303654	0.0353450949992995	False	False	52023967	A	T	0.052929601851923504	0.07206762077960031	0.4635744431371521	15.0	0.7344435861674224	0.06510543019699835	1.8571495119879724	23.0	1.0	False	False										OSBPL9	+
chr1	ENSG00000117859.14	52045529	0.0007262237715246321	0.0175563625522864	False	False	52045561	AAT	ATT	-0.08156197759854872	0.07512669767444283	0.27911464633528404	31.0	1.0856590283256267	0.06510543019699835	1.8571495119879724	23.0	1.0	False	False										OSBPL9	+
chr1	ENSG00000117859.14	52051536	0.0284936578563989	0.031136889462116003	False	False	52051547	T	A	0.022562135279045967	0.0775952950866755	0.771592638519295	41.0	0.29076679525277416	0.06510543019699835	1.8571495119879724	23.0	1.0	False	False										OSBPL9	+
chr1	ENSG00000117859.14	52059577	-0.022552590821862003	0.0327314354686654	False	False	52059615	AC	GT	-0.01952156540019372	0.07736757697493186	0.8011022303159848	40.0	0.2523223055895749	0.06510543019699835	1.8571495119879724	23.0	1.0	False	False										OSBPL9	+
chr1	ENSG00000117859.14	52071638	-0.0039165832670226	0.0198480547432616	False	False	52071724	AAAG	CTTT	0.009317104136921531	0.07216565115133634	0.8974079814790019	15.0	0.1291071858741068	0.06510543019699835	1.8571495119879724	23.0	1.0	False	False										OSBPL9	+
chr1	ENSG00000117859.14	52074132	-0.0102060901844743	0.0337424299763812	False	False	52074151	T	A	-0.08403634918715905	0.07853226152017953	0.2861817981869386	46.0	1.070086962484395	0.06510543019699835	1.8571495119879724	23.0	1.0	False	False										OSBPL9	+
chr1	ENSG00000117859.14	52074350	0.0748679543225923	0.0338041214480961	True	False	52074360	G	C	0.14438257719309985	0.07774418605562164	0.06510543019699835	45.0	1.8571495119879724	0.06510543019699835	1.8571495119879724	23.0	1.0	True	False	52350391.0	0.02798928845296785	0.1870492406881637	chr1:52350391						OSBPL9	+
chr1	ENSG00000117859.14	52075917	-0.00690716255276475	0.0476753916157165	False	False	52075952	GTT	AAC	-0.10183043687705924	0.07198132982648091	0.15879095572091764	16.0	1.4146784606860274	0.06510543019699835	1.8571495119879724	23.0	1.0	False	False										OSBPL9	+
chr1	ENSG00000117859.14	52095621	0.0610529957380694	0.0403090590352216	False	False	52095632	A	T						0.06510543019699835	1.8571495119879724	23.0	1.0	False	False										OSBPL9	+
chr1	ENSG00000117859.14	52099265	-0.0458789420824377	0.0318412742067486	False	False	52099313	AAAAT	ATTTT	-0.021446229322551618	0.07034357195286815	0.7607727289349066	5.0	0.3048783098037884	0.06510543019699835	1.8571495119879724	23.0	1.0	False	False										OSBPL9	+
chr1	ENSG00000117859.14	52102464	-0.00628352832224545	0.0197900669094948	False	False	52102490	AAAT	ATTT						0.06510543019699835	1.8571495119879724	23.0	1.0	False	False										OSBPL9	+
chr1	ENSG00000117859.14	52128968	6.909388129084829e-05	0.0236736789555236	False	False	52128997	GT	AC	-0.04463775324709938	0.07384844438187728	0.5462926252997546	24.0	0.6044508265641093	0.06510543019699835	1.8571495119879724	23.0	1.0	False	False										OSBPL9	+
chr1	ENSG00000169213.6	52275578	0.0183534746187115	0.0295430675580422	False	False	52275601	A	T	0.07801335977899201	0.07881600074286915	0.32375844485913663	47.0	0.9898162688247062	0.0039831969324368105	2.91567249133642	10.0	0.18467239035043465	False	False										RAB3B	-
chr1	ENSG00000169213.6	52327169	-0.0102888890905369	0.033638856032239	False	False	52327185	ATT	AAT						0.0039831969324368105	2.91567249133642	10.0	0.18467239035043465	False	False										RAB3B	-
chr1	ENSG00000169213.6	52352822	0.00900763932676874	0.024574538158812	False	False	52352858	AC	GT	0.07787001580654304	0.07310091201048721	0.2881481859632701	21.0	1.0652400040559227	0.0039831969324368105	2.91567249133642	10.0	0.18467239035043465	False	False										RAB3B	-
chr1	ENSG00000169213.6	52370766	0.00055409276713255	0.0300447104557524	False	False	52370787	AAAT	ATTT	-0.007556072740289787	0.07001200547485767	0.9141609520458972	3.0	0.10792538635396301	0.0039831969324368105	2.91567249133642	10.0	0.18467239035043465	False	False										RAB3B	-
chr1	ENSG00000169213.6	52371965	0.00549307315094692	0.0444141649853793	False	False	52371986	CTCTT	AAGAG	0.006863968158641123	0.07035809698669858	0.9223803127958596	5.0	0.09755761529392669	0.0039831969324368105	2.91567249133642	10.0	0.18467239035043465	False	False										RAB3B	-
chr1	ENSG00000169213.6	52381346	0.0203859930188099	0.0353141705202925	False	False	52381383	GTTT	AAAC	0.10053795959068727	0.06948915053695791	0.1494760176950899	2.0	1.4468152051623657	0.0039831969324368105	2.91567249133642	10.0	0.18467239035043465	False	False										RAB3B	-
chr1	ENSG00000169213.6	52441824	-0.00251341116634616	0.0218490300922665	False	False	52441855	ATTT	AAAT	0.018759575957869427	0.07034737282173505	0.7899948209617368	5.0	0.26667059771240426	0.0039831969324368105	2.91567249133642	10.0	0.18467239035043465	False	False										RAB3B	-
chr1	ENSG00000169213.6	52462155	-0.0223976569843053	0.0351514266215037	False	False	52462165	G	C	-0.09689900402444752	0.070554536553198	0.17117598645620558	8.0	1.373391545863048	0.0039831969324368105	2.91567249133642	10.0	0.18467239035043465	False	False										RAB3B	-
chr1	ENSG00000169213.6	52475092	-0.0129367176006186	0.0441409243412939	False	False	52475110	T	A						0.0039831969324368105	2.91567249133642	10.0	0.18467239035043465	False	False										RAB3B	-
chr1	ENSG00000169213.6	52505006	0.00660675190305981	0.0232378738635451	False	False	52505018	T	A	0.07802042537234576	0.07369679476479976	0.2911464742753406	24.0	1.0586678243110121	0.0039831969324368105	2.91567249133642	10.0	0.18467239035043465	False	False										RAB3B	-
chr1	ENSG00000169213.6	52507005	-0.0517093211162076	0.0490488596710813	True	False	52507032	A	T	-0.10157612205457964	0.07840341177407953	0.19698243836172646	46.0	1.2955574222620896	0.0039831969324368105	2.91567249133642	10.0	0.18467239035043465	False	False										RAB3B	-
chr1	ENSG00000169213.6	52514539	-0.00482643742015877	0.017449592339577998	False	False	52514557	AATT	AATT						0.0039831969324368105	2.91567249133642	10.0	0.18467239035043465	False	False										RAB3B	-
chr1	ENSG00000169213.6	52527616	0.00267873980425485	0.0209553101679928	False	False	52527626	T	A						0.0039831969324368105	2.91567249133642	10.0	0.18467239035043465	False	False										RAB3B	-
chr1	ENSG00000117862.7	52462155	-0.0061037193358733	0.0374468796811749	False	False	52462165	G	C	0.0046054256005127955	0.0708873687302803	0.9482645275688786	8.0	0.06496821201018199	0.0034014833063487643	2.964018539114011	9.0	0.15417840673776928	False	False										TXNDC12	-
chr1	ENSG00000117862.7	52475092	-4.7689984799291496e-05	0.0339908020783251	False	False	52475110	T	A						0.0034014833063487643	2.964018539114011	9.0	0.15417840673776928	False	False										TXNDC12	-
chr1	ENSG00000117862.7	52505006	0.0584073211981117	0.0428935007533602	False	False	52505018	T	A	0.1610235678761786	0.07295748483452108	0.028551696701305182	24.0	2.207087706510238	0.0034014833063487643	2.964018539114011	9.0	0.15417840673776928	False	False										TXNDC12	-
chr1	ENSG00000117862.7	52507005	-0.00383383164124921	0.0172915988160032	False	False	52507032	A	T	-0.002101867886682856	0.07881086653609462	0.9787561509632924	46.0	0.026669772571530102	0.0034014833063487643	2.964018539114011	9.0	0.15417840673776928	False	False										TXNDC12	-
chr1	ENSG00000117862.7	52514539	-0.015015704224705	0.0286498575452382	False	False	52514557	AATT	AATT						0.0034014833063487643	2.964018539114011	9.0	0.15417840673776928	False	False										TXNDC12	-
chr1	ENSG00000117862.7	52527616	0.0541741105529148	0.0528085090724593	False	False	52527626	T	A						0.0034014833063487643	2.964018539114011	9.0	0.15417840673776928	False	False										TXNDC12	-
chr1	ENSG00000117862.7	52564341	0.00544373983059911	0.0295509985061336	False	False	52564390	GT	AC	0.13093333620151104	0.07249770276541727	0.07252101909438415	20.0	1.8060342770470328	0.0034014833063487643	2.964018539114011	9.0	0.15417840673776928	False	False										TXNDC12	-
chr1	ENSG00000117862.7	52590574	-0.006780247395463479	0.020218675056130002	False	False	52590585	A	T	-0.04042935487922147	0.07553108980561007	0.5931442750314782	32.0	0.5352677286038388	0.0034014833063487643	2.964018539114011	9.0	0.15417840673776928	False	False										TXNDC12	-
chr1	ENSG00000117862.7	52598999	-0.00674944714873597	0.019406185875572	False	False	52599032	GT	AC	0.02554452367630403	0.07878532343185378	0.7461851568083782	46.0	0.32422947020581877	0.0034014833063487643	2.964018539114011	9.0	0.15417840673776928	False	False										TXNDC12	-
chr1	ENSG00000117862.7	52603323	0.0170561051499635	0.0512059244816327	False	False	52603341	T	A						0.0034014833063487643	2.964018539114011	9.0	0.15417840673776928	False	False										TXNDC12	-
chr1	ENSG00000117862.7	52606453	0.00906137872875035	0.0276912268537316	False	False	52606511	AC	GT	0.017145616978614137	0.07783845072341017	0.8259317708135349	42.0	0.22027181706813617	0.0034014833063487643	2.964018539114011	9.0	0.15417840673776928	False	False										TXNDC12	-
chr1	ENSG00000117862.7	52611700	0.00988600702991812	0.0346459662972561	False	False	52611729	AC	GT	0.12230966031557125	0.07418233413884764	0.1009485820823049	28.0	1.6487707179264988	0.0034014833063487643	2.964018539114011	9.0	0.15417840673776928	False	False										TXNDC12	-
chr1	ENSG00000134717.13	52441824	0.0131012749647389	0.0362264959058277	False	False	52441855	ATTT	AAAT	-0.07459454115658203	0.0701637284093792	0.2889834048565592	5.0	1.06314961943514	0.12246936385758675	1.5516680068450481	9.0	1.0	False	False										BTF3L4	+
chr1	ENSG00000134717.13	52462155	0.0174092639726252	0.0273503607857487	False	False	52462165	G	C	0.02512902034739617	0.0708657351884599	0.7232644411539981	8.0	0.3546004325019448	0.12246936385758675	1.5516680068450481	9.0	1.0	False	False										BTF3L4	+
chr1	ENSG00000134717.13	52475092	0.0405113007869509	0.0668780575209568	False	False	52475110	T	A						0.12246936385758675	1.5516680068450481	9.0	1.0	False	False										BTF3L4	+
chr1	ENSG00000134717.13	52505006	-0.0221474754418055	0.0388980555243317	False	False	52505018	T	A	0.11395541140801135	0.07344058838959558	0.12246936385758675	24.0	1.5516680068450481	0.12246936385758675	1.5516680068450481	9.0	1.0	True	False	52530736.0	0.1104062631399784	0.28504761836012266	chr1:52530736						BTF3L4	+
chr1	ENSG00000134717.13	52507005	-0.00699897562350041	0.02882232344776	False	False	52507032	A	T	-0.01965322321497599	0.07879581880389845	0.8033541391689666	46.0	0.24941962039746757	0.12246936385758675	1.5516680068450481	9.0	1.0	False	False										BTF3L4	+
chr1	ENSG00000134717.13	52514539	0.0319230095102377	0.0290650385722784	False	False	52514557	AATT	AATT						0.12246936385758675	1.5516680068450481	9.0	1.0	False	False										BTF3L4	+
chr1	ENSG00000134717.13	52527616	0.00842789977263144	0.0259411984538616	False	False	52527626	T	A						0.12246936385758675	1.5516680068450481	9.0	1.0	False	False										BTF3L4	+
chr1	ENSG00000134717.13	52564341	-0.00997000616266842	0.0311108207763982	False	False	52564390	GT	AC	0.08201736739361135	0.07288086944271667	0.2618779197580789	20.0	1.1253620877571422	0.12246936385758675	1.5516680068450481	9.0	1.0	False	False										BTF3L4	+
chr1	ENSG00000134717.13	52590574	-0.0239027338589862	0.0307220251353453	False	False	52590585	A	T	-0.07048902188379715	0.07540486144971456	0.35117567880988065	32.0	0.9348073921043453	0.12246936385758675	1.5516680068450481	9.0	1.0	False	False										BTF3L4	+
chr1	ENSG00000134717.13	52598999	-0.0457760518072422	0.0381975332394733	False	False	52599032	GT	AC	-0.03204625552398396	0.07877056223741256	0.6846729178125601	46.0	0.40683035151377145	0.12246936385758675	1.5516680068450481	9.0	1.0	False	False										BTF3L4	+
chr1	ENSG00000134717.13	52603323	0.02589417987393	0.0641385610223696	False	False	52603341	T	A						0.12246936385758675	1.5516680068450481	9.0	1.0	False	False										BTF3L4	+
chr1	ENSG00000134717.13	52606453	0.00149245565872458	0.0159775921691763	False	False	52606511	AC	GT	-0.016928921417234538	0.07783873817920751	0.8280974710939059	42.0	0.2174870997813353	0.12246936385758675	1.5516680068450481	9.0	1.0	False	False										BTF3L4	+
chr1	ENSG00000134717.13	52611700	-0.0447196845046435	0.0357679451180735	True	False	52611729	AC	GT	-0.018639230386025427	0.0747305244183114	0.8033224883495482	28.0	0.24941923706691144	0.12246936385758675	1.5516680068450481	9.0	1.0	False	False										BTF3L4	+
chr1	ENSG00000078808.12	1199212	0.0012496179309060599	0.0164149857713907	False	False	1199222	A	T										False	False										SDF4	-
chr1	ENSG00000078808.12	1209175	0.00655000419024795	0.0190106347886272	True	False	1209199	CCG	CGG										False	False										SDF4	-
chr1	ENSG00000078808.12	1213211	0.0015665415100867	0.0157846064322747	False	False	1213223	A	T										False	False										SDF4	-
chr1	ENSG00000107404.13	1199212	-0.0023898466749788802	0.0163935995628723	False	False	1199222	A	T						0.1381871829402845	1.4894198223647066	3.0	0.8111769266509091	False	False										DVL1	-
chr1	ENSG00000107404.13	1209175	-0.00015765146646178798	0.0185852790493453	False	False	1209199	CCG	CGG						0.1381871829402845	1.4894198223647066	3.0	0.8111769266509091	False	False										DVL1	-
chr1	ENSG00000107404.13	1213211	0.00586051359713553	0.0191191872197404	False	False	1213223	A	T						0.1381871829402845	1.4894198223647066	3.0	0.8111769266509091	False	False										DVL1	-
chr1	ENSG00000107404.13	1298161	-0.0225820482676522	0.0541198177591874	False	False	1298180	A	T						0.1381871829402845	1.4894198223647066	3.0	0.8111769266509091	False	False										DVL1	-
chr1	ENSG00000107404.13	1315275	-0.0650786332988938	0.0542712167339938	True	False	1315295	A	T	-0.11219965922320367	0.07533111721654656	0.1381871829402845	33.0	1.4894198223647066	0.1381871829402845	1.4894198223647066	3.0	0.8111769266509091	True	False	1183495.0	0.12048071797932948	0.29592460072340304	chr1:1183495						DVL1	-
chr1	ENSG00000107404.13	1323946	-0.035400750775731	0.0323410701931659	False	False	1323999	CT	AG	-0.10504108520742454	0.07233689444889298	0.148129217003871	18.0	1.4521094112166721	0.1381871829402845	1.4894198223647066	3.0	0.8111769266509091	False	False										DVL1	-
chr1	ENSG00000107404.13	1338621	0.0215784943118495	0.0256843138501709	False	False	1338636	CTTT	AAAG	0.044514099615167765	0.07046464463798485	0.528286052465432	6.0	0.6317224736442065	0.1381871829402845	1.4894198223647066	3.0	0.8111769266509091	False	False										DVL1	-
chr1	ENSG00000127054.14	1199212	0.0668619741166748	0.0382499943220838	False	False	1199222	A	T						0.0011632336091264481	3.298051202023876	3.0	0.02905457943862731	False	False										CPSF3L	-
chr1	ENSG00000127054.14	1209175	0.0126933814603799	0.025714710422486003	False	False	1209199	CCG	CGG						0.0011632336091264481	3.298051202023876	3.0	0.02905457943862731	False	False										CPSF3L	-
chr1	ENSG00000127054.14	1213211	0.00426836875513205	0.0184057437288246	False	False	1213223	A	T						0.0011632336091264481	3.298051202023876	3.0	0.02905457943862731	False	False										CPSF3L	-
chr1	ENSG00000127054.14	1298161	0.0730030396029309	0.0823582106251437	False	False	1298180	A	T						0.0011632336091264481	3.298051202023876	3.0	0.02905457943862731	False	False										CPSF3L	-
chr1	ENSG00000127054.14	1315275	0.0127479407492065	0.0288441655006882	False	False	1315295	A	T	0.025111910428777175	0.07578589745205062	0.7407763352762761	33.0	0.3313533424165804	0.0011632336091264481	3.298051202023876	3.0	0.02905457943862731	False	False										CPSF3L	-
chr1	ENSG00000127054.14	1338621	-0.156032073561655	0.0319326611873062	True	True	1338636	CTTT	AAAG	-0.2119912413732644	0.06893142145340682	0.002394653066362515	6.0	3.0753934403711196	0.0011632336091264481	3.298051202023876	3.0	0.02905457943862731	False	False										CPSF3L	-
chr1	ENSG00000131584.14	1199212	-0.0553304249950046	0.032450741158568996	True	False	1199222	A	T						0.7856514681834357	0.2723817434730192	3.0	1.0	False	False										ACAP3	-
chr1	ENSG00000131584.14	1209175	-0.0387737692359447	0.0311412591456953	False	False	1209199	CCG	CGG						0.7856514681834357	0.2723817434730192	3.0	1.0	False	False										ACAP3	-
chr1	ENSG00000131584.14	1213211	-0.0159886609263779	0.0275888407048617	False	False	1213223	A	T						0.7856514681834357	0.2723817434730192	3.0	1.0	False	False										ACAP3	-
chr1	ENSG00000131584.14	1298161	-0.0649020130070806	0.0794877064952992	False	False	1298180	A	T						0.7856514681834357	0.2723817434730192	3.0	1.0	False	False										ACAP3	-
chr1	ENSG00000131584.14	1315275	-0.000697166876621989	0.01677850513381	False	False	1315295	A	T	0.020644805785773927	0.07579364726336331	0.7856514681834357	33.0	0.2723817434730192	0.7856514681834357	0.2723817434730192	3.0	1.0	True	False	1155238.0	0.7015782683904865	0.8001250821629996	chr1:1155238						ACAP3	-
chr1	ENSG00000131584.14	1323946	-0.0587473918656354	0.0382093593867395	False	False	1323999	CT	AG	0.003668697082256769	0.07273880723228295	0.9598277452784026	18.0	0.050436585666592114	0.7856514681834357	0.2723817434730192	3.0	1.0	False	False										ACAP3	-
chr1	ENSG00000131584.14	1338621	0.0433373849540716	0.0399985100795993	False	False	1338636	CTTT	AAAG	0.003280631602045567	0.07053418201918768	0.9629489614276666	6.0	0.046511230557024455	0.7856514681834357	0.2723817434730192	3.0	1.0	False	False										ACAP3	-
chr1	ENSG00000160087.16	1199212	0.0908879105142649	0.0495026018239946	True	False	1199222	A	T										False	False										UBE2J2	-
chr1	ENSG00000160087.16	1209175	0.0971933258791504	0.0576498142742591	False	False	1209199	CCG	CGG										False	False										UBE2J2	-
chr1	ENSG00000160087.16	1213211	0.0673054535639875	0.0477989548645017	False	False	1213223	A	T										False	False										UBE2J2	-
chr1	ENSG00000160087.16	1298161	-0.00776905053285981	0.038779962352160004	False	False	1298180	A	T										False	False										UBE2J2	-
chr1	ENSG00000162571.9	1199212	-0.00165202143944259	0.0162350217432946	True	False	1199222	A	T										False	False										TTLL10	+
chr1	ENSG00000162571.9	1209175	-0.00210838360368275	0.0216337569174369	False	False	1209199	CCG	CGG										False	False										TTLL10	+
chr1	ENSG00000162571.9	1213211	-0.00100055659107137	0.0195561443346972	False	False	1213223	A	T										False	False										TTLL10	+
chr1	ENSG00000162572.15	1199212	-0.0749650336153938	0.0375320513687468	True	False	1199222	A	T						0.4576871886202598	0.7441876599122681	2.0	1.0	False	False										SCNN1D	+
chr1	ENSG00000162572.15	1209175	-0.0565257396646227	0.0323661903073154	False	False	1209199	CCG	CGG						0.4576871886202598	0.7441876599122681	2.0	1.0	False	False										SCNN1D	+
chr1	ENSG00000162572.15	1213211	-0.012895646906687	0.0274722703393779	False	False	1213223	A	T						0.4576871886202598	0.7441876599122681	2.0	1.0	False	False										SCNN1D	+
chr1	ENSG00000162572.15	1298161	0.0589021942856499	0.0796799021113614	False	False	1298180	A	T						0.4576871886202598	0.7441876599122681	2.0	1.0	False	False										SCNN1D	+
chr1	ENSG00000162572.15	1315275	-0.012831448511302001	0.0299413269260642	False	False	1315295	A	T	0.007507462815989456	0.07580766793176827	0.9212260469461452	33.0	0.09903302687990152	0.4576871886202598	0.7441876599122681	2.0	1.0	False	False										SCNN1D	+
chr1	ENSG00000162572.15	1323946	0.00139432095395003	0.0201548291601675	False	False	1323999	CT	AG	0.05405255149585233	0.07263295860378087	0.4576871886202598	18.0	0.7441876599122681	0.4576871886202598	0.7441876599122681	2.0	1.0	True	False	1218852.0	0.526744307337371	0.6678990880767885	chr1:1218852						SCNN1D	+
chr1	ENSG00000162576.12	1199212	0.0015411538963	0.0253945127154102	False	False	1199222	A	T						0.44506300503587615	0.7653175552101719	4.0	1.0	False	False										MXRA8	-
chr1	ENSG00000162576.12	1209175	0.0037668929332095205	0.0248254062453131	False	False	1209199	CCG	CGG						0.44506300503587615	0.7653175552101719	4.0	1.0	False	False										MXRA8	-
chr1	ENSG00000162576.12	1213211	0.00394682063679384	0.019294875417449	False	False	1213223	A	T						0.44506300503587615	0.7653175552101719	4.0	1.0	False	False										MXRA8	-
chr1	ENSG00000162576.12	1298161	0.00013257771528195	0.0346420867984872	False	False	1298180	A	T						0.44506300503587615	0.7653175552101719	4.0	1.0	False	False										MXRA8	-
chr1	ENSG00000162576.12	1315275	-0.00616289938591242	0.0361140198139249	False	False	1315295	A	T	-0.022472022587638283	0.07579066027593492	0.7672009526429895	33.0	0.2965012114398165	0.44506300503587615	0.7653175552101719	4.0	1.0	False	False										MXRA8	-
chr1	ENSG00000162576.12	1323946	0.0006425134832143519	0.0518310704770627	False	False	1323999	CT	AG	0.030969620827963118	0.07270440561404723	0.6706171590155854	18.0	0.42596621987897076	0.44506300503587615	0.7653175552101719	4.0	1.0	False	False										MXRA8	-
chr1	ENSG00000162576.12	1338621	-0.0053248276817801895	0.057906567925914004	False	False	1338636	CTTT	AAAG	-0.03497095379643325	0.07049141764883261	0.6203642886494733	6.0	0.49610229107106624	0.44506300503587615	0.7653175552101719	4.0	1.0	False	False										MXRA8	-
chr1	ENSG00000162576.12	1396574	-0.006110280898894829	0.017942526837354998	True	False	1396584	T	A	-0.05633037419067041	0.07360392272094286	0.44506300503587615	23.0	0.7653175552101719	0.44506300503587615	0.7653175552101719	4.0	1.0	True	False	1225612.0	0.7137404147335193	0.8104026596490868	chr1:1225612						MXRA8	-
chr1	ENSG00000169962.4	1199212	0.00924051665913572	0.0331404153826734	False	False	1199222	A	T						0.12133377373287045	1.5561986413040416	3.0	0.7499554899809378	False	False										TAS1R3	+
chr1	ENSG00000169962.4	1209175	0.0028421320359451603	0.0190241699265568	False	False	1209199	CCG	CGG						0.12133377373287045	1.5561986413040416	3.0	0.7499554899809378	False	False										TAS1R3	+
chr1	ENSG00000169962.4	1213211	0.00659955895727869	0.0240477745567472	False	False	1213223	A	T						0.12133377373287045	1.5561986413040416	3.0	0.7499554899809378	False	False										TAS1R3	+
chr1	ENSG00000169962.4	1298161	0.0101445402877831	0.0417473851696996	False	False	1298180	A	T						0.12133377373287045	1.5561986413040416	3.0	0.7499554899809378	False	False										TAS1R3	+
chr1	ENSG00000169962.4	1315275	0.00252307941127464	0.0264784732516494	False	False	1315295	A	T	-0.06095400761652819	0.07566884176916339	0.4216096455920614	33.0	0.8055364161972438	0.12133377373287045	1.5561986413040416	3.0	0.7499554899809378	False	False										TAS1R3	+
chr1	ENSG00000169962.4	1323946	0.0472066661780189	0.0328334549466721	True	False	1323999	CT	AG	0.11247846629745054	0.07227770498706862	0.12133377373287045	18.0	1.5561986413040416	0.12133377373287045	1.5561986413040416	3.0	0.7499554899809378	True	False	1184285.0	0.14155892091343736	0.3196466312279735	chr1:1184285						TAS1R3	+
chr1	ENSG00000169962.4	1338621	-0.0290153660465276	0.0342440242149508	False	False	1338636	CTTT	AAAG	-0.08341945521462542	0.07028871499168685	0.2367027878232443	6.0	1.18681149917866	0.12133377373287045	1.5561986413040416	3.0	0.7499554899809378	False	False										TAS1R3	+
chr1	ENSG00000169972.7	1199212	-0.00536509814642264	0.0195137997422326	False	False	1199222	A	T						0.5143338853266453	0.6534420610941586	3.0	1.0	False	False										PUSL1	+
chr1	ENSG00000169972.7	1209175	-0.0043225394361390895	0.0216674176892522	False	False	1209199	CCG	CGG						0.5143338853266453	0.6534420610941586	3.0	1.0	False	False										PUSL1	+
chr1	ENSG00000169972.7	1213211	-0.0046977309681820794	0.0217314832210106	False	False	1213223	A	T						0.5143338853266453	0.6534420610941586	3.0	1.0	False	False										PUSL1	+
chr1	ENSG00000169972.7	1298161	0.0018182234315257898	0.0349644461250364	False	False	1298180	A	T						0.5143338853266453	0.6534420610941586	3.0	1.0	False	False										PUSL1	+
chr1	ENSG00000169972.7	1315275	0.00667537974525615	0.0237882268613206	True	False	1315295	A	T	-0.04947664551049493	0.07571695863539694	0.5143338853266453	33.0	0.6534420610941586	0.5143338853266453	0.6534420610941586	3.0	1.0	True	False	1302408.0	0.498590202436445	0.6451734925491079	chr1:1302408						PUSL1	+
chr1	ENSG00000169972.7	1323946	-0.000464177794260916	0.0154780031645099	False	False	1323999	CT	AG	0.0054943674370472075	0.07273819880742502	0.9398679871925846	18.0	0.07553620418335613	0.5143338853266453	0.6534420610941586	3.0	1.0	False	False										PUSL1	+
chr1	ENSG00000169972.7	1338621	-0.00330320272206792	0.0161445375783567	False	False	1338636	CTTT	AAAG	-0.0387069009962424	0.07048170348710463	0.5834938525707956	6.0	0.5491765817397452	0.5143338853266453	0.6534420610941586	3.0	1.0	False	False										PUSL1	+
chr1	ENSG00000176022.3	1199212	0.0181560741341655	0.0329866212052867	True	False	1199222	A	T										False	False										B3GALT6	+
chr1	ENSG00000176022.3	1209175	0.00768379773225311	0.027519740867411	False	False	1209199	CCG	CGG										False	False										B3GALT6	+
chr1	ENSG00000176022.3	1213211	-0.0053597650425894205	0.0207180788783678	False	False	1213223	A	T										False	False										B3GALT6	+
chr1	ENSG00000184163.3	1199212	0.00673920037935783	0.0305396389566594	False	False	1199222	A	T										False	False										FAM132A	-
chr1	ENSG00000184163.3	1209175	0.00216082013102828	0.0264760278473307	False	False	1209199	CCG	CGG										False	False										FAM132A	-
chr1	ENSG00000184163.3	1213211	-0.0113533874848721	0.0373487171089225	True	False	1213223	A	T										False	False										FAM132A	-
chr1	ENSG00000186827.6	1199212	0.00581674996139666	0.0187154488580623	True	False	1199222	A	T										False	False										TNFRSF4	-
chr1	ENSG00000186827.6	1209175	0.00179807220553171	0.0142472082975539	False	False	1209199	CCG	CGG										False	False										TNFRSF4	-
chr1	ENSG00000186827.6	1213211	-0.00538691496094463	0.0183229224772086	False	False	1213223	A	T										False	False										TNFRSF4	-
chr1	ENSG00000186891.9	1199212	0.0251296619467187	0.0273714373885863	True	False	1199222	A	T										False	False										TNFRSF18	-
chr1	ENSG00000186891.9	1209175	9.693210551383771e-05	0.0172582239911258	False	False	1209199	CCG	CGG										False	False										TNFRSF18	-
chr1	ENSG00000186891.9	1213211	-0.008061352640566179	0.0229659942662993	False	False	1213223	A	T										False	False										TNFRSF18	-
chr1	ENSG00000224051.2	1199212	0.0088758335256479	0.0214652682650318	False	False	1199222	A	T						0.18895587200462846	1.3181432825120996	3.0	0.9743206021668591	False	False										GLTPD1	+
chr1	ENSG00000224051.2	1209175	-0.0005987496021823241	0.015017047060648998	False	False	1209199	CCG	CGG						0.18895587200462846	1.3181432825120996	3.0	0.9743206021668591	False	False										GLTPD1	+
chr1	ENSG00000224051.2	1213211	0.00234686498409363	0.0177956131076357	False	False	1213223	A	T						0.18895587200462846	1.3181432825120996	3.0	0.9743206021668591	False	False										GLTPD1	+
chr1	ENSG00000224051.2	1298161	0.009556918423808309	0.0448780627402935	False	False	1298180	A	T						0.18895587200462846	1.3181432825120996	3.0	0.9743206021668591	False	False										GLTPD1	+
chr1	ENSG00000224051.2	1315275	0.0022996100671547103	0.0256013085786434	False	False	1315295	A	T	-0.07679061757337002	0.07558595628593442	0.3110696532013946	33.0	1.0159376337434758	0.18895587200462846	1.3181432825120996	3.0	0.9743206021668591	False	False										GLTPD1	+
chr1	ENSG00000224051.2	1323946	0.0480850853146158	0.0353375930427125	True	False	1323999	CT	AG	0.04682586423168726	0.07265950665318617	0.5200610907432923	18.0	0.6444561267831553	0.18895587200462846	1.3181432825120996	3.0	0.9743206021668591	False	False										GLTPD1	+
chr1	ENSG00000224051.2	1338621	-0.0532560462136927	0.0408002966466987	False	False	1338636	CTTT	AAAG	-0.09257539536967396	0.07023166342982459	0.18895587200462846	6.0	1.3181432825120996	0.18895587200462846	1.3181432825120996	3.0	0.9743206021668591	True	False	1225553.0	0.984588958943894	0.9929215101832449	chr1:1225553						GLTPD1	+
chr1	ENSG00000175756.9	1209175	-0.0027322416093519897	0.0188114281775731	False	False	1209199	CCG	CGG						0.13452872725755674	1.5025338711000602	4.0	0.9442031389309573	False	False										AURKAIP1	-
chr1	ENSG00000175756.9	1213211	0.000623360800776125	0.0250415947594978	False	False	1213223	A	T						0.13452872725755674	1.5025338711000602	4.0	0.9442031389309573	False	False										AURKAIP1	-
chr1	ENSG00000175756.9	1298161	-0.00137179243494073	0.0348565775955965	False	False	1298180	A	T						0.13452872725755674	1.5025338711000602	4.0	0.9442031389309573	False	False										AURKAIP1	-
chr1	ENSG00000175756.9	1315275	0.0306330940338928	0.0326508584844729	True	False	1315295	A	T	0.051378085636254095	0.07570968037818904	0.4982803870903613	33.0	0.6786197667142106	0.13452872725755674	1.5025338711000602	4.0	0.9442031389309573	False	False										AURKAIP1	-
chr1	ENSG00000175756.9	1323946	0.0146020113654009	0.0263248567089549	False	False	1323999	CT	AG	0.09355778683529062	0.07242025135966626	0.19797851840267788	18.0	1.2918732685785277	0.13452872725755674	1.5025338711000602	4.0	0.9442031389309573	False	False										AURKAIP1	-
chr1	ENSG00000175756.9	1338621	-0.00971061480616649	0.0210174581869061	False	False	1338636	CTTT	AAAG	-0.10539035459124474	0.07014174962597322	0.13452872725755674	6.0	1.5025338711000602	0.13452872725755674	1.5025338711000602	4.0	0.9442031389309573	True	False	1225546.0	0.2278504411732773	0.4074756399971454	chr1:1225546						AURKAIP1	-
chr1	ENSG00000175756.9	1396574	-0.0010745522794322	0.0132490996475805	False	False	1396584	T	A	-0.04870296825511571	0.07363349385872675	0.5091677677497648	23.0	0.6614241115402896	0.13452872725755674	1.5025338711000602	4.0	0.9442031389309573	False	False										AURKAIP1	-
chr1	ENSG00000078900.10	3491197	-0.000462312242144409	0.0145019010415394	False	False	3491224	ATTT	AAAT	0.027063574718437528	0.06998835907840345	0.6993911365308398	3.0	0.38668680155967006	0.02161850634572285	2.315253551970052	7.0	0.4446983913988252	False	False										TP73	+
chr1	ENSG00000078900.10	3578623	-0.0070839934246275296	0.0346628455594253	False	False	3578633	A	T	-0.03834720507012737	0.08026285413537716	0.6334868045624054	52.0	0.4777702647534585	0.02161850634572285	2.315253551970052	7.0	0.4446983913988252	False	False										TP73	+
chr1	ENSG00000078900.10	3636455	0.0029075455896495303	0.025989221607729002	False	False	3636500	GT	AC	0.07023885105302073	0.07861639326947227	0.37295635847593744	46.0	0.8934377186735601	0.02161850634572285	2.315253551970052	7.0	0.4446983913988252	False	False										TP73	+
chr1	ENSG00000078900.10	3697539	0.0016639240952875099	0.0277789322163128	False	False	3697549	A	T	0.027053701458033957	0.078782194335597	0.7317465607189234	46.0	0.34339867892978954	0.02161850634572285	2.315253551970052	7.0	0.4446983913988252	False	False										TP73	+
chr1	ENSG00000078900.10	3722796	0.00410636593468744	0.029018831484418	False	False	3722824	AG	CT	0.030269917521713537	0.06964137440903058	0.664268393781708	1.0	0.434654223564381	0.02161850634572285	2.315253551970052	7.0	0.4446983913988252	False	False										TP73	+
chr1	ENSG00000078900.10	3724008	0.0071652445358779	0.0231488273450767	True	False	3724038	ATTT	AAAT	0.07401211347609106	0.07141508161693047	0.3013151998039972	12.0	1.0363653138855324	0.02161850634572285	2.315253551970052	7.0	0.4446983913988252	False	False										TP73	+
chr1	ENSG00000116213.11	3491197	-0.0088829250274806	0.0204911943243449	False	False	3491224	ATTT	AAAT	-0.04446067924501056	0.0699447698082899	0.5257143258960342	3.0	0.6356540934636268	0.2736516548125044	1.098587301526269	5.0	1.0	False	False										WRAP73	-
chr1	ENSG00000116213.11	3578623	0.16592341148723497	0.0395378198210457	True	True	3578633	A	T	0.08789910967470542	0.08001103740466238	0.2736516548125044	52.0	1.098587301526269	0.2736516548125044	1.098587301526269	5.0	1.0	True	False	3566625.0	0.21384631589030192	0.3935491023527405	chr1:3566625						WRAP73	-
chr1	ENSG00000116213.11	3636455	-0.0046756319728993604	0.0180138330512934	False	False	3636500	GT	AC	-0.07005670659588244	0.07861740272712286	0.3742002448402861	46.0	0.8911094002818412	0.2736516548125044	1.098587301526269	5.0	1.0	False	False										WRAP73	-
chr1	ENSG00000116213.11	3645557	0.0119151201102239	0.0214516963718813	False	False	3645589	AG	CT	0.059809724005582876	0.07076121630694364	0.398995782535478	8.0	0.8452331252496275	0.2736516548125044	1.098587301526269	5.0	1.0	False	False										WRAP73	-
chr1	ENSG00000116213.11	3455261	0.0256545949375558	0.0274982016939458	False	False	3455309	GT	AC	0.05408601422338615	0.07894122430111486	0.4942451846896733	47.0	0.6851428350930999	0.2736516548125044	1.098587301526269	5.0	1.0	False	False										WRAP73	-
chr1	ENSG00000130762.10	3491197	-0.00428697527940602	0.0151307700966296	False	False	3491224	ATTT	AAAT	-0.005828646104013369	0.07001281489437686	0.9337334892162992	3.0	0.0832511321364041	0.09505834627247987	1.6789895589885986	4.0	0.7698124940554115	False	False										ARHGEF16	+
chr1	ENSG00000130762.10	3455261	0.0064353297183447206	0.0195285131752556	False	False	3455309	GT	AC	0.016931433723983383	0.0790456089289615	0.8306651705123259	47.0	0.2141982831607978	0.09505834627247987	1.6789895589885986	4.0	0.7698124940554115	False	False										ARHGEF16	+
chr1	ENSG00000130762.10	3311413	-0.000237832889819832	0.0158218448012402	False	False	3311423	T	A	0.024122869141997096	0.07690069240400334	0.7541444181715812	38.0	0.3136885818305232	0.09505834627247987	1.6789895589885986	4.0	0.7698124940554115	False	False										ARHGEF16	+
chr1	ENSG00000130762.10	3323132	-0.0217983510823442	0.0415081201460265	False	False	3323144	A	T	-0.12999457574055392	0.07742429072570348	0.09505834627247987	43.0	1.6789895589885986	0.09505834627247987	1.6789895589885986	4.0	0.7698124940554115	True	False	3360036.0	0.6001208022854316	0.7249223108108009	chr1:3360036						ARHGEF16	+
chr1	ENSG00000130762.10	3403298	-0.0551328716169946	0.0642340050531025	True	False	3403319	AAAAAT	ATTTTT						0.09505834627247987	1.6789895589885986	4.0	0.7698124940554115	False	False										ARHGEF16	+
chr1	ENSG00000130762.10	3420264	0.00261457179220083	0.0404811748165367	False	False	3420280	GT	AC						0.09505834627247987	1.6789895589885986	4.0	0.7698124940554115	False	False										ARHGEF16	+
chr1	ENSG00000158109.10	3491197	-0.0136567693499115	0.0216931501847089	False	False	3491224	ATTT	AAAT	-0.026985746515737145	0.06998850639131535	0.7002139721721939	3.0	0.385573973601553	0.12197730971171525	1.5547158114634474	5.0	1.0	False	False										TPRG1L	+
chr1	ENSG00000158109.10	3578623	-0.11122695784330301	0.0371552411523413	True	False	3578633	A	T	-0.07849822855958455	0.08007407973801738	0.3284557912952287	52.0	0.9803200838075364	0.12197730971171525	1.5547158114634474	5.0	1.0	False	False										TPRG1L	+
chr1	ENSG00000158109.10	3636455	0.0219209052061053	0.0345361815100551	False	False	3636500	GT	AC	0.1216192192065998	0.07822601295353145	0.12197730971171525	46.0	1.5547158114634474	0.12197730971171525	1.5547158114634474	5.0	1.0	True	False	3536328.0	0.2393513181266013	0.4179428360693568	chr1:3536328						TPRG1L	+
chr1	ENSG00000158109.10	3645557	-0.0155301841914073	0.0273412324476204	False	False	3645589	AG	CT	-0.0901486989862387	0.07059948652677765	0.20312442099520173	8.0	1.2769030402515213	0.12197730971171525	1.5547158114634474	5.0	1.0	False	False										TPRG1L	+
chr1	ENSG00000158109.10	3455261	-0.0208160267925102	0.0395200257973727	False	False	3455309	GT	AC	-0.08428733190809973	0.07877561669386562	0.2862454981641013	47.0	1.0699672747171691	0.12197730971171525	1.5547158114634474	5.0	1.0	False	False										TPRG1L	+
chr1	ENSG00000162591.11	3491197	-0.0256495747951292	0.0322146723522618	False	False	3491224	ATTT	AAAT	-0.05644290631701952	0.06990238986932823	0.4203459124075678	3.0	0.80745317037845	0.06455712980845209	1.8615716294023261	5.0	0.7013715488763739	False	False										MEGF6	-
chr1	ENSG00000162591.11	3578623	-0.0290258340367002	0.0357681914263869	True	False	3578633	A	T	-0.14788102733089895	0.07943880589670216	0.06455712980845209	52.0	1.8615716294023261	0.06455712980845209	1.8615716294023261	5.0	0.7013715488763739	True	False	3446296.0	0.13531123625452388	0.3131753634305647	chr1:3446296						MEGF6	-
chr1	ENSG00000162591.11	3455261	-0.0009028142340624089	0.0165134334739326	False	False	3455309	GT	AC	0.022299196161358857	0.07903728336403007	0.7782044912647539	47.0	0.2821351546035961	0.06455712980845209	1.8615716294023261	5.0	0.7013715488763739	False	False										MEGF6	-
chr1	ENSG00000162591.11	3311413	0.00195789513185546	0.0237180498590927	False	False	3311423	T	A	-0.043092391691098485	0.07685162241950973	0.5757297349024573	38.0	0.5607219513970723	0.06455712980845209	1.8615716294023261	5.0	0.7013715488763739	False	False										MEGF6	-
chr1	ENSG00000162591.11	3323132	-0.0044199373957928	0.0197558511512745	False	False	3323144	A	T	-0.031390309722690565	0.07804839994826822	0.6880676714025606	43.0	0.4021903042662833	0.06455712980845209	1.8615716294023261	5.0	0.7013715488763739	False	False										MEGF6	-
chr1	ENSG00000162591.11	3403298	0.0209260554642289	0.0462416270467433	False	False	3403319	AAAAAT	ATTTTT						0.06455712980845209	1.8615716294023261	5.0	0.7013715488763739	False	False										MEGF6	-
chr1	ENSG00000162591.11	3420264	0.00224140677086666	0.0403864801952362	False	False	3420280	GT	AC						0.06455712980845209	1.8615716294023261	5.0	0.7013715488763739	False	False										MEGF6	-
chr1	ENSG00000162592.4	3578623	-0.00936664299178552	0.0315058560797999	False	False	3578633	A	T										False	False										CCDC27	+
chr1	ENSG00000162592.4	3636455	0.0027873281487951103	0.0255048469574944	False	False	3636500	GT	AC										False	False										CCDC27	+
chr1	ENSG00000162592.4	3645557	0.00217631848063933	0.03250159355777	False	False	3645589	AG	CT										False	False										CCDC27	+
chr1	ENSG00000162592.4	3697539	0.00050381308134334	0.0253871469239433	False	False	3697549	A	T										False	False										CCDC27	+
chr1	ENSG00000162592.4	3722796	-0.0165260930885291	0.0363046538201059	False	False	3722824	AG	CT										False	False										CCDC27	+
chr1	ENSG00000162592.4	3724008	0.0497116578063072	0.0726516836681451	True	False	3724038	ATTT	AAAT										False	False										CCDC27	+
chr1	ENSG00000162592.4	3758649	0.00243923218660447	0.022729739251401	False	False	3758668	T	A										False	False										CCDC27	+
chr1	ENSG00000162592.4	3766398	0.00695723192920874	0.0302426505589304	False	False	3766409	A	T										False	False										CCDC27	+
chr1	ENSG00000162592.4	3769970	-0.0016127291128620901	0.0228519999288772	False	False	3769980	A	T										False	False										CCDC27	+
chr1	ENSG00000162592.4	3781638	0.0215450856105175	0.0409835314120667	False	False	3781648	T	A										False	False										CCDC27	+
chr1	ENSG00000116198.8	3636455	0.0248179503869246	0.0313814429506842	False	False	3636500	GT	AC	0.03865861127005055	0.07875212751832524	0.6241728679175511	46.0	0.490889738325544	8.44596988017868e-13	7.6321199965973126	10.0	6.52632158312664e-10	False	False										CEP104	-
chr1	ENSG00000116198.8	3645557	0.0023160936656493603	0.0143437921071841	False	False	3645589	AG	CT	0.019867515590516003	0.07087412870519043	0.7795223364526179	8.0	0.28032112638953705	8.44596988017868e-13	7.6321199965973126	10.0	6.52632158312664e-10	False	False										CEP104	-
chr1	ENSG00000116198.8	3697539	-0.20957689072259802	0.0428512751588258	False	False	3697549	A	T	-0.25117295699642583	0.07628453380176073	0.0012203136246138689	46.0	3.2925803498930013	8.44596988017868e-13	7.6321199965973126	10.0	6.52632158312664e-10	False	False										CEP104	-
chr1	ENSG00000116198.8	3724008	0.261956917358274	0.0438764943965279	False	False	3724038	ATTT	AAAT	0.32640227234731256	0.06768939456402055	2.855312441698765e-06	12.0	4.822059267181089	8.44596988017868e-13	7.6321199965973126	10.0	6.52632158312664e-10	False	False										CEP104	-
chr1	ENSG00000116198.8	3758649	0.0977956999258047	0.0437167198244161	False	False	3758668	T	A	0.09508548303538264	0.06935761943275072	0.1718838465403483	1.0	1.3709450210813205	8.44596988017868e-13	7.6321199965973126	10.0	6.52632158312664e-10	False	False										CEP104	-
chr1	ENSG00000116198.8	3766398	-0.100625720845524	0.041688385597251	False	False	3766409	A	T	-0.15241468303238218	0.07557846178216082	0.045297595150353205	36.0	2.0166417711925093	8.44596988017868e-13	7.6321199965973126	10.0	6.52632158312664e-10	False	False										CEP104	-
chr1	ENSG00000116198.8	3769970	0.103200602446263	0.0464186094238592	False	False	3769980	A	T	0.12320874569498758	0.07296128573518405	0.0929643162968372	22.0	1.688686602127308	8.44596988017868e-13	7.6321199965973126	10.0	6.52632158312664e-10	False	False										CEP104	-
chr1	ENSG00000116198.8	3781638	-0.0127263749722513	0.0295481733763836	False	False	3781648	T	A						8.44596988017868e-13	7.6321199965973126	10.0	6.52632158312664e-10	False	False										CEP104	-
chr1	ENSG00000116198.8	3789181	-0.00056223885501388	0.0144659122454064	False	False	3789242	CCCTGT	ACAGGG	-0.029258456608865738	0.07139799140821024	0.6824047190671847	11.0	0.40979383357696575	8.44596988017868e-13	7.6321199965973126	10.0	6.52632158312664e-10	False	False										CEP104	-
chr1	ENSG00000116198.8	3815081	0.125541152546517	0.0389167641716755	False	False	3815118	AAC	GTT	0.17764802600342305	0.0701138008550424	0.012064719397873092	10.0	2.533709823700808	8.44596988017868e-13	7.6321199965973126	10.0	6.52632158312664e-10	False	False										CEP104	-
chr1	ENSG00000130764.5	3636455	-0.0036658229004393104	0.015792338657790003	False	False	3636500	GT	AC	-0.02507956416710411	0.07878625126224556	0.7506516333939632	46.0	0.31832412083708644	0.2699568721136797	1.1069727804012752	9.0	1.0	False	False										LRRC47	-
chr1	ENSG00000130764.5	3645557	-0.00345187508578181	0.0170063666119558	False	False	3645589	AG	CT	-0.05440912229314224	0.0707831158149939	0.4429982977305215	8.0	0.768673739022051	0.2699568721136797	1.1069727804012752	9.0	1.0	False	False										LRRC47	-
chr1	ENSG00000130764.5	3697539	-0.0480852695635448	0.0463235759062547	True	False	3697549	A	T	-0.0869115570020744	0.07851282212248177	0.2699568721136797	46.0	1.1069727804012752	0.2699568721136797	1.1069727804012752	9.0	1.0	True	False	3599514.0	0.16702208843095367	0.3470650038610123	chr1:3599514						LRRC47	-
chr1	ENSG00000130764.5	3722796	-0.0410197872928628	0.0469834370925791	False	False	3722824	AG	CT	0.020427376550975027	0.06965876335446962	0.7696268839498159	1.0	0.2932491989130943	0.2699568721136797	1.1069727804012752	9.0	1.0	False	False										LRRC47	-
chr1	ENSG00000130764.5	3724008	-0.0110559126275593	0.0214485602997431	False	False	3724038	ATTT	AAAT	0.009107613066415596	0.0716085173054741	0.8989241075568198	12.0	0.12718617015296538	0.2699568721136797	1.1069727804012752	9.0	1.0	False	False										LRRC47	-
chr1	ENSG00000130764.5	3758649	-0.0276181529107821	0.0276186397306341	False	False	3758668	T	A	-0.023034166787079185	0.06965481559612521	0.7412145862414694	1.0	0.33069022708547	0.2699568721136797	1.1069727804012752	9.0	1.0	False	False										LRRC47	-
chr1	ENSG00000130764.5	3766398	-0.000837564346767907	0.0262832735025168	False	False	3766409	A	T	-0.07744965452005803	0.0762422098796826	0.3111421709352817	36.0	1.0158369575367883	0.2699568721136797	1.1069727804012752	9.0	1.0	False	False										LRRC47	-
chr1	ENSG00000130764.5	3769970	-0.00542955754758847	0.0223507186664816	False	False	3769980	A	T	0.05300261005397458	0.07341811851371842	0.4712501161520112	22.0	0.7219281987466195	0.2699568721136797	1.1069727804012752	9.0	1.0	False	False										LRRC47	-
chr1	ENSG00000130764.5	3781638	0.0398095968398999	0.0433038704282118	False	False	3781648	T	A						0.2699568721136797	1.1069727804012752	9.0	1.0	False	False										LRRC47	-
chr1	ENSG00000130764.5	3789181	-0.00203484444787238	0.0169365687829091	False	False	3789242	CCCTGT	ACAGGG	0.03042441734406608	0.07139550501876182	0.6704740933655551	11.0	0.42613911528563225	0.2699568721136797	1.1069727804012752	9.0	1.0	False	False										LRRC47	-
chr1	ENSG00000235169.3	3636455	0.00830179246998117	0.0273030038770006	False	False	3636500	GT	AC	0.12266262427461712	0.07821589331138076	0.1187844763390288	46.0	1.568257026564819	0.09141829014614464	1.6963345305273831	9.0	1.0	False	False										SMIM1	+
chr1	ENSG00000235169.3	3645557	-0.0005456596509352481	0.0149325255781678	False	False	3645589	AG	CT	0.07346820923038096	0.07069654957472292	0.2999703909602505	8.0	1.0392050202213692	0.09141829014614464	1.6963345305273831	9.0	1.0	False	False										SMIM1	+
chr1	ENSG00000235169.3	3697539	-0.0342590726625927	0.0335794140113078	False	False	3697549	A	T	-0.0513622659129544	0.07870701696484794	0.5149607025475418	46.0	0.6525754360109184	0.09141829014614464	1.6963345305273831	9.0	1.0	False	False										SMIM1	+
chr1	ENSG00000235169.3	3722796	0.10460277752566001	0.0576807155435983	True	False	3722824	AG	CT	0.09378837380433094	0.06936619238026277	0.1778334965834141	1.0	1.3520761423689904	0.09141829014614464	1.6963345305273831	9.0	1.0	False	False										SMIM1	+
chr1	ENSG00000235169.3	3724008	0.0887069255462614	0.0622151378162755	False	False	3724038	ATTT	AAAT	0.12059053987262605	0.0710888906064625	0.09141829014614464	12.0	1.6963345305273831	0.09141829014614464	1.6963345305273831	9.0	1.0	True	False	3717024.0	0.5328420149569442	0.6723692045777652	chr1:3717024						SMIM1	+
chr1	ENSG00000235169.3	3758649	1.71514156208482e-05	0.00173792874657026	False	False	3758668	T	A	0.034136147205388066	0.06963269526434084	0.6244917485791283	1.0	0.4902315941642046	0.09141829014614464	1.6963345305273831	9.0	1.0	False	False										SMIM1	+
chr1	ENSG00000235169.3	3766398	-0.0196643403525439	0.0489759743071312	False	False	3766409	A	T	-0.049719634326107216	0.07637733191327084	0.515937255885176	36.0	0.6509736996647856	0.09141829014614464	1.6963345305273831	9.0	1.0	False	False										SMIM1	+
chr1	ENSG00000235169.3	3769970	2.9666190008509998e-05	0.00239381925774251	False	False	3769980	A	T	0.04008005940604016	0.07346238562575452	0.5860076820348137	22.0	0.5455861399631549	0.09141829014614464	1.6963345305273831	9.0	1.0	False	False										SMIM1	+
chr1	ENSG00000235169.3	3781638	0.0187638132738314	0.0425336018368869	False	False	3781648	T	A						0.09141829014614464	1.6963345305273831	9.0	1.0	False	False										SMIM1	+
chr1	ENSG00000235169.3	3789181	-0.00164014353634065	0.0256442855794628	False	False	3789242	CCCTGT	ACAGGG	0.01574799427133685	0.07141971376066447	0.8257118566726885	11.0	0.22049926332819195	0.09141829014614464	1.6963345305273831	9.0	1.0	False	False										SMIM1	+
chr1	ENSG00000169598.11	3697539	-0.0483168625888818	0.037439962718332	False	False	3697549	A	T	-0.029484457685030437	0.07877677664674422	0.7086895677756989	46.0	0.3742785493400739	0.00417030089680275	2.897334143728526	8.0	0.16355642937140358	False	False										DFFB	+
chr1	ENSG00000169598.11	3724008	0.0861790603350159	0.0326321061650459	False	False	3724038	ATTT	AAAT	0.13406830468029396	0.07096498557631745	0.060346739218810425	12.0	1.8892176696930867	0.00417030089680275	2.897334143728526	8.0	0.16355642937140358	False	False										DFFB	+
chr1	ENSG00000169598.11	3758649	0.0419515006787779	0.0308498720614005	False	False	3758668	T	A	0.06091737387072003	0.0695439050242563	0.3820744228991654	1.0	0.8759556117746421	0.00417030089680275	2.897334143728526	8.0	0.16355642937140358	False	False										DFFB	+
chr1	ENSG00000169598.11	3766398	-0.0381528739771836	0.0355180697468756	False	False	3766409	A	T	-0.10722433439080252	0.07603103944925145	0.16027621609638673	36.0	1.4102705311870911	0.00417030089680275	2.897334143728526	8.0	0.16355642937140358	False	False										DFFB	+
chr1	ENSG00000169598.11	3769970	0.0182159360291078	0.0279512867749803	False	False	3769980	A	T	0.02545055987900949	0.07349764728728886	0.7295279047147332	22.0	0.34627720503117476	0.00417030089680275	2.897334143728526	8.0	0.16355642937140358	False	False										DFFB	+
chr1	ENSG00000169598.11	3781638	-0.016184159351793997	0.0326774006721808	False	False	3781648	T	A						0.00417030089680275	2.897334143728526	8.0	0.16355642937140358	False	False										DFFB	+
chr1	ENSG00000169598.11	3789181	-0.0132564427780126	0.0278365189900083	False	False	3789242	CCCTGT	ACAGGG	-0.07429345840539521	0.07123117302416686	0.2982372789671888	11.0	1.042990803762131	0.00417030089680275	2.897334143728526	8.0	0.16355642937140358	False	False										DFFB	+
chr1	ENSG00000169598.11	3815081	0.16157558631425	0.0388648159315837	True	True	3815118	AAC	GTT	0.12743344075779486	0.07066618165235045	0.07286664492380349	10.0	1.8033157838457552	0.00417030089680275	2.897334143728526	8.0	0.16355642937140358	False	False										DFFB	+
chr1	ENSG00000198912.6	3722796	0.0547763009989692	0.0303116184037867	False	False	3722824	AG	CT	0.10505948991558244	0.06928772512013709	0.13098193585570855	1.0	1.5162785288941316	0.006090172984232146	2.7715344707100904	7.0	0.19319794574310858	False	False										C1orf174	-
chr1	ENSG00000198912.6	3724008	0.000191775609460765	0.0150735607083845	False	False	3724038	ATTT	AAAT	-0.016178078147710592	0.07160211534575578	0.8214815122078712	12.0	0.22594413683993972	0.006090172984232146	2.7715344707100904	7.0	0.19319794574310858	False	False										C1orf174	-
chr1	ENSG00000198912.6	3766398	-0.105173889337553	0.0368199354285138	False	False	3766409	A	T	-0.15060157458081644	0.07559971401187357	0.04795249841600597	36.0	1.9920918557597083	0.006090172984232146	2.7715344707100904	7.0	0.19319794574310858	False	False										C1orf174	-
chr1	ENSG00000198912.6	3769970	0.117318967386461	0.03502626149918	False	False	3769980	A	T	0.18913250625782504	0.07219451559152752	0.009529583159819768	22.0	2.619762799267552	0.006090172984232146	2.7715344707100904	7.0	0.19319794574310858	False	False										C1orf174	-
chr1	ENSG00000198912.6	3781638	-0.000337587837570997	0.0165761896155094	False	False	3781648	T	A						0.006090172984232146	2.7715344707100904	7.0	0.19319794574310858	False	False										C1orf174	-
chr1	ENSG00000198912.6	3789181	0.155248771609685	0.0365203702701433	True	True	3789242	CCCTGT	ACAGGG	0.0885707458987007	0.07114784918554683	0.21466116047960074	11.0	1.2448829713420657	0.006090172984232146	2.7715344707100904	7.0	0.19319794574310858	False	False										C1orf174	-
chr1	ENSG00000198912.6	3815081	0.0921975325033479	0.0355198172366154	False	False	3815118	AAC	GTT	0.11335173926487448	0.07078785719974946	0.1109154887543726	10.0	1.6012879009039371	0.006090172984232146	2.7715344707100904	7.0	0.19319794574310858	False	False										C1orf174	-
chr1	ENSG00000079277.15	46931349	-0.00255899601032048	0.0175477494483063	False	False	46931384	AAAT	ATTT	0.03421996854925215	0.0710252833682331	0.6304802630919233	9.0	0.4817998172824951	0.03976599395192647	2.0702614207828556	14.0	0.963930748400635	False	False										MKNK1	-
chr1	ENSG00000079277.15	46937122	0.0025898461808713602	0.0167368046290169	False	False	46937133	T	A	-0.02143944730311929	0.07623175916393833	0.7788640979453804	35.0	0.2812403588511347	0.03976599395192647	2.0702614207828556	14.0	0.963930748400635	False	False										MKNK1	-
chr1	ENSG00000079277.15	46942194	-0.00036851017977238	0.0222319371087118	False	False	46942238	A	T	-0.07729942321681875	0.0769208312538019	0.316379697832763	39.0	1.004921839205919	0.03976599395192647	2.0702614207828556	14.0	0.963930748400635	False	False										MKNK1	-
chr1	ENSG00000079277.15	46951858	0.0019348394219906699	0.0151894417114912	False	False	46951907	ACAG	CTGT	0.04792255651134208	0.07080667389609703	0.4993134393724232	8.0	0.6768084683890743	0.03976599395192647	2.0702614207828556	14.0	0.963930748400635	False	False										MKNK1	-
chr1	ENSG00000079277.15	46971727	-0.0450004732356525	0.044531218070655	False	False	46971746	T	A	-0.052513011050174335	0.07008940046461991	0.4545865066033768	4.0	0.7492289947134321	0.03976599395192647	2.0702614207828556	14.0	0.963930748400635	False	False										MKNK1	-
chr1	ENSG00000079277.15	46990694	0.00828714380767227	0.0377722133302664	False	False	46990706	C	G	0.08284560677415967	0.0728758597765564	0.25707465272978514	20.0	1.136804519743182	0.03976599395192647	2.0702614207828556	14.0	0.963930748400635	False	False										MKNK1	-
chr1	ENSG00000079277.15	47014814	-0.0409769010142398	0.0470497451889075	False	False	47014832	A	T	-0.10421217533378432	0.07862648339269182	0.1869252796953461	47.0	1.3254080665582793	0.03976599395192647	2.0702614207828556	14.0	0.963930748400635	False	False										MKNK1	-
chr1	ENSG00000079277.15	47071277	0.11516904660043399	0.0592562790755497	True	False	47071296	T	A	0.13343026164289218	0.07407516812183974	0.07334153166761434	28.0	1.801281927884719	0.03976599395192647	2.0702614207828556	14.0	0.963930748400635	False	False										MKNK1	-
chr1	ENSG00000079277.15	47089210	-0.020673447296305998	0.0324199352616214	False	False	47089262	AAGC	CTTG	-0.04072183636783217	0.07155208725091979	0.5699285805831709	12.0	0.5691215718841061	0.03976599395192647	2.0702614207828556	14.0	0.963930748400635	False	False										MKNK1	-
chr1	ENSG00000079277.15	47093022	-0.0169329829240832	0.0530259631162765	False	False	47093032	T	A	-0.08000712571062836	0.07328577384294704	0.2763784305085986	22.0	1.0917142784367033	0.03976599395192647	2.0702614207828556	14.0	0.963930748400635	False	False										MKNK1	-
chr1	ENSG00000079277.15	47104900	-0.0130411608438353	0.0311543706295319	False	False	47104924	AC	GT	-0.09350705349528828	0.06970724604873699	0.18127387360039365	3.0	1.341425157291557	0.03976599395192647	2.0702614207828556	14.0	0.963930748400635	False	False										MKNK1	-
chr1	ENSG00000079277.15	47106308	-0.0181821280176938	0.0472074015721824	False	False	47106334	AAAC	GTTT	-0.023431784429506285	0.07122748825872609	0.7425269992426851	10.0	0.3289710897061663	0.03976599395192647	2.0702614207828556	14.0	0.963930748400635	False	False										MKNK1	-
chr1	ENSG00000079277.15	47113168	0.0470377478984441	0.0434183547625765	False	False	47113196	AC	GT	0.06810284778401626	0.0701964006483149	0.33311910938464795	5.0	0.9701757804536537	0.03976599395192647	2.0702614207828556	14.0	0.963930748400635	False	False										MKNK1	-
chr1	ENSG00000117480.11	46931349	-0.0006751893974015651	0.019239195238163	False	False	46931384	AAAT	ATTT	0.0923072524049672	0.0707634903850993	0.19359529944402126	9.0	1.3044474191793738	2.1986566553558505e-05	4.363859955598605	19.0	0.005267089583393383	False	False										FAAH	+
chr1	ENSG00000117480.11	46934172	-0.00825698874372648	0.0215167185249128	False	False	46934202	GT	AC	-0.08719012461222826	0.07189394251003317	0.2267115054720707	15.0	1.2127603740754713	2.1986566553558505e-05	4.363859955598605	19.0	0.005267089583393383	False	False										FAAH	+
chr1	ENSG00000117480.11	46937122	-0.00807471537567661	0.0219047977593854	False	False	46937133	T	A	-0.03344427155086675	0.0762066300868143	0.661311578617604	35.0	0.4388630164169071	2.1986566553558505e-05	4.363859955598605	19.0	0.005267089583393383	False	False										FAAH	+
chr1	ENSG00000117480.11	46942194	-0.0055935692880173	0.0182996383416931	False	False	46942238	A	T	-0.015716082655707966	0.07714214634384672	0.8388119447614335	39.0	0.20372887455913477	2.1986566553558505e-05	4.363859955598605	19.0	0.005267089583393383	False	False										FAAH	+
chr1	ENSG00000117480.11	46951858	-0.00342622420766217	0.0192176710066938	False	False	46951907	ACAG	CTGT	0.08749186516910974	0.07061628115005399	0.21681379591336147	8.0	1.2389758246146731	2.1986566553558505e-05	4.363859955598605	19.0	0.005267089583393383	False	False										FAAH	+
chr1	ENSG00000117480.11	46971727	0.082440739677081	0.0368493663439151	False	False	46971746	T	A	0.12906541465913854	0.06959920865932491	0.06513106436304453	4.0	1.85440922598545	2.1986566553558505e-05	4.363859955598605	19.0	0.005267089583393383	False	False										FAAH	+
chr1	ENSG00000117480.11	46776993	-0.12312616065725	0.0403742012620365	False	False	46777024	AGGCGG	CCGCCT	-0.11564243426839807	0.07041252556016711	0.10209549290924214	8.0	1.6423560062418476	2.1986566553558505e-05	4.363859955598605	19.0	0.005267089583393383	False	False										FAAH	+
chr1	ENSG00000117480.11	46779309	0.0174267406674347	0.0335121330346593	False	False	46779359	AGAT	ATCT	0.15560371771993647	0.0703792295672225	0.028191049446749175	10.0	2.210932382704077	2.1986566553558505e-05	4.363859955598605	19.0	0.005267089583393383	False	False										FAAH	+
chr1	ENSG00000117480.11	46788013	0.17180225605206	0.0350736843932447	True	True	46788031	GTTTT	AAAAC	0.1745112247075533	0.06980035537378645	0.013221904299850916	8.0	2.5001480833877103	2.1986566553558505e-05	4.363859955598605	19.0	0.005267089583393383	False	False										FAAH	+
chr1	ENSG00000117480.11	46801493	-0.00198196326040983	0.0484361274869085	False	False	46801510	A	T	-0.02871257873520155	0.07103760520061374	0.6865103951694158	9.0	0.40418843870251253	2.1986566553558505e-05	4.363859955598605	19.0	0.005267089583393383	False	False										FAAH	+
chr1	ENSG00000117480.11	46818124	-0.224701933953267	0.063395511605365	False	False	46818138	A	T	-0.251910257398944	0.06930205984348314	0.0003556325320847606	12.0	3.6349606053251033	2.1986566553558505e-05	4.363859955598605	19.0	0.005267089583393383	False	False										FAAH	+
chr1	ENSG00000117480.11	46819783	-0.240983663513148	0.0671162430805649	False	False	46819794	T	A	-0.2759253252597301	0.07415657561956936	0.0002704806257105988	39.0	3.720847719226608	2.1986566553558505e-05	4.363859955598605	19.0	0.005267089583393383	False	False										FAAH	+
chr1	ENSG00000117480.11	46820326	-0.233850706314272	0.0703143136413609	False	False	46820345	T	A	-0.270808227258152	0.07782429111725919	0.0006540336712784802	54.0	3.4797390810810036	2.1986566553558505e-05	4.363859955598605	19.0	0.005267089583393383	False	False										FAAH	+
chr1	ENSG00000117480.11	46840297	-0.23353009016350398	0.0624285856622908	False	False	46840313	AAAAT	ATTTT	-0.2618268413738685	0.06790524503051573	0.0001550358201219768	5.0	3.855767566352304	2.1986566553558505e-05	4.363859955598605	19.0	0.005267089583393383	False	False										FAAH	+
chr1	ENSG00000117480.11	46842385	-0.22190965274434696	0.0617062258167429	False	False	46842417	GT	AC	-0.2411883889849045	0.07578162468803995	0.001745926021079937	43.0	3.1826764070811677	2.1986566553558505e-05	4.363859955598605	19.0	0.005267089583393383	False	False										FAAH	+
chr1	ENSG00000117480.11	46891995	0.0242120203083534	0.0522398315533039	False	False	46892007	T	A	0.07411367372731764	0.07517053201065559	0.3255157616408024	31.0	0.985940524098085	2.1986566553558505e-05	4.363859955598605	19.0	0.005267089583393383	False	False										FAAH	+
chr1	ENSG00000117480.11	46900207	0.0339235463246399	0.0370239703136942	False	False	46900261	ATCC	ATGG	0.0976488864650775	0.07019747181781262	0.16574516846087586	6.0	1.391059876323054	2.1986566553558505e-05	4.363859955598605	19.0	0.005267089583393383	False	False										FAAH	+
chr1	ENSG00000117480.11	46904900	-0.040195586843675	0.028178917292895	False	False	46904917	A	T	-0.017870870511491544	0.07141716451728956	0.8026699175837313	11.0	0.25023214842371877	2.1986566553558505e-05	4.363859955598605	19.0	0.005267089583393383	False	False										FAAH	+
chr1	ENSG00000162456.5	46931349	0.00605853881454324	0.056892920185037006	False	False	46931384	AAAT	ATTT										False	False										KNCN	-
chr1	ENSG00000162456.5	46934172	-0.0230861035611045	0.0745238332975512	True	False	46934202	GT	AC										False	False										KNCN	-
chr1	ENSG00000162456.5	46937122	0.0149391388883203	0.0660973258611494	False	False	46937133	T	A										False	False										KNCN	-
chr1	ENSG00000162456.5	46942194	-0.0032229523468692103	0.056315725246105994	False	False	46942238	A	T										False	False										KNCN	-
chr1	ENSG00000162456.5	46951858	0.0174204534918274	0.0678335718793961	False	False	46951907	ACAG	CTGT										False	False										KNCN	-
chr1	ENSG00000162456.5	46971727	-0.0008977457412015461	0.0543748487969294	False	False	46971746	T	A										False	False										KNCN	-
chr1	ENSG00000162456.5	46990694	-0.00929219140749875	0.0599062592188977	False	False	46990706	C	G										False	False										KNCN	-
chr1	ENSG00000162456.5	47014814	0.00972992482682798	0.061865586996588	False	False	47014832	A	T										False	False										KNCN	-
chr1	ENSG00000162456.5	47071277	-0.0054801708023855	0.0570657337648705	False	False	47071296	T	A										False	False										KNCN	-
chr1	ENSG00000162456.5	47089210	0.009401823751912309	0.059852098777251	False	False	47089262	AAGC	CTTG										False	False										KNCN	-
chr1	ENSG00000162456.5	47104900	0.0021600952708879	0.0548617063236178	False	False	47104924	AC	GT										False	False										KNCN	-
chr1	ENSG00000162456.5	47106308	-0.00249897893719062	0.0550428697990259	False	False	47106334	AAAC	GTTT										False	False										KNCN	-
chr1	ENSG00000162456.5	47113168	0.00257043056686664	0.0548315717476877	False	False	47113196	AC	GT										False	False										KNCN	-
chr1	ENSG00000197587.6	46931349	0.00774554720217053	0.0291812097791198	False	False	46931384	AAAT	ATTT	0.06774858647612322	0.07090362391297322	0.34048879542172983	9.0	0.955502451599336	0.1016444006961732	1.6457352717478706	12.0	1.0	False	False										DMBX1	+
chr1	ENSG00000197587.6	46934172	0.0031401396355954397	0.0385452415295304	False	False	46934202	GT	AC	-0.056666460361989975	0.07205282033392682	0.4325692726540669	15.0	0.7864572142959959	0.1016444006961732	1.6457352717478706	12.0	1.0	False	False										DMBX1	+
chr1	ENSG00000197587.6	46937122	0.0422566255448946	0.0507129134933384	True	False	46937133	T	A	0.12450965464412063	0.07565594344458804	0.1016444006961732	35.0	1.6457352717478706	0.1016444006961732	1.6457352717478706	12.0	1.0	True	False	46895641.0	0.053956515684124136	0.21904576588021843	chr1:46895641						DMBX1	+
chr1	ENSG00000197587.6	46942194	0.00924911520186386	0.0308585931623335	False	False	46942238	A	T	0.06184781380120466	0.0770039751574403	0.4230073644176139	39.0	0.8031768967089329	0.1016444006961732	1.6457352717478706	12.0	1.0	False	False										DMBX1	+
chr1	ENSG00000197587.6	46951858	-0.00213769614283655	0.026072834802774	False	False	46951907	ACAG	CTGT	0.003983377304562584	0.07088755809725149	0.955244517913325	8.0	0.056192897759261805	0.1016444006961732	1.6457352717478706	12.0	1.0	False	False										DMBX1	+
chr1	ENSG00000197587.6	46971727	-0.014423469913834001	0.0323781064032091	False	False	46971746	T	A	-0.036601986365804265	0.0701392104344275	0.6023452891046577	4.0	0.5218477102764526	0.1016444006961732	1.6457352717478706	12.0	1.0	False	False										DMBX1	+
chr1	ENSG00000197587.6	46990694	0.00178846695841544	0.0275377302276052	False	False	46990706	C	G	0.04083489175267874	0.07306624756139776	0.5769157438108652	20.0	0.5588748993625965	0.1016444006961732	1.6457352717478706	12.0	1.0	False	False										DMBX1	+
chr1	ENSG00000197587.6	47014814	0.0238489198674485	0.0409591339436555	False	False	47014832	A	T	0.060737657337498425	0.07891098374834897	0.44261368146722935	47.0	0.7696983924467831	0.1016444006961732	1.6457352717478706	12.0	1.0	False	False										DMBX1	+
chr1	ENSG00000197587.6	47071277	-0.0178301310737958	0.0359599381043124	False	False	47071296	T	A	-0.04167287425340234	0.07467858022125827	0.5775212959083897	28.0	0.5580298143046323	0.1016444006961732	1.6457352717478706	12.0	1.0	False	False										DMBX1	+
chr1	ENSG00000197587.6	46891995	0.000116117207754209	0.0285753851189386	False	False	46892007	T	A	0.0428152710464078	0.07530871510916452	0.5703997750085106	31.0	0.5685300962092433	0.1016444006961732	1.6457352717478706	12.0	1.0	False	False										DMBX1	+
chr1	ENSG00000197587.6	46900207	-0.007414735628976591	0.035342936947681	False	False	46900261	ATCC	ATGG	-0.09011321280223436	0.0702475937116774	0.20104141103939344	6.0	1.2827943000025446	0.1016444006961732	1.6457352717478706	12.0	1.0	False	False										DMBX1	+
chr1	ENSG00000197587.6	46904900	-0.00592279243253525	0.0279776107849151	False	False	46904917	A	T	0.0004148117981693528	0.0714285652832559	0.9953723251545326	11.0	0.005807365674004261	0.1016444006961732	1.6457352717478706	12.0	1.0	False	False										DMBX1	+
chr1	ENSG00000142961.10	46990694	0.0230581187855858	0.0451361109647535	False	False	46990706	C	G	0.10288338360991736	0.07273918720302755	0.15890298652503088	20.0	1.414414809485734	0.02242652493995121	2.3013887657174736	8.0	0.4928596176747429	False	False										MOB3C	-
chr1	ENSG00000142961.10	47014814	-0.0196117662319776	0.0328873174475889	False	False	47014832	A	T	-0.005223886005976326	0.07905586280500465	0.9473978903485679	47.0	0.06607841367643168	0.02242652493995121	2.3013887657174736	8.0	0.4928596176747429	False	False										MOB3C	-
chr1	ENSG00000142961.10	47071277	0.0847619188265348	0.0647031831793957	False	False	47071296	T	A	0.101493602863418	0.07435754813145606	0.17398504396119138	28.0	1.3649401495055802	0.02242652493995121	2.3013887657174736	8.0	0.4928596176747429	False	False										MOB3C	-
chr1	ENSG00000142961.10	47093022	0.0140566848216247	0.0418159897272247	False	False	47093032	T	A	0.042912142750274634	0.07345373789560039	0.5597931579416852	22.0	0.584206385946833	0.02242652493995121	2.3013887657174736	8.0	0.4928596176747429	False	False										MOB3C	-
chr1	ENSG00000142961.10	47104900	-0.00173541844744311	0.0270793925304109	False	False	47104924	AC	GT	-0.06889254007027927	0.06984765698214518	0.3251416870605307	3.0	0.9863257129425249	0.02242652493995121	2.3013887657174736	8.0	0.4928596176747429	False	False										MOB3C	-
chr1	ENSG00000142961.10	47106308	-0.00387716635084243	0.0325526136994634	False	False	47106334	AAAC	GTTT	-0.04811884994197007	0.07116451863170692	0.4997298860272146	10.0	0.6761634992712647	0.02242652493995121	2.3013887657174736	8.0	0.4928596176747429	False	False										MOB3C	-
chr1	ENSG00000142961.10	47113168	0.0519764908850979	0.0381701902997457	False	False	47113196	AC	GT	0.0521791189395108	0.07026390632756896	0.4585767440080066	5.0	0.7426162544429677	0.02242652493995121	2.3013887657174736	8.0	0.4928596176747429	False	False										MOB3C	-
chr1	ENSG00000123472.8	47014814	-0.0150540862239671	0.0344949887880908	False	False	47014832	A	T	-0.11357851847164205	0.07854536587785532	0.15012635165283572	47.0	1.4460244369892712	0.04805169546012718	1.9894279531218582	10.0	0.8833520587192518	False	False										ATPAF1	-
chr1	ENSG00000123472.8	47071277	0.0195056106332554	0.0361362643309082	False	False	47071296	T	A	0.005059341300446404	0.07474255266672034	0.9461077695931416	28.0	0.06769023962837052	0.04805169546012718	1.9894279531218582	10.0	0.8833520587192518	False	False										ATPAF1	-
chr1	ENSG00000123472.8	47093022	-0.0720343722821377	0.0606117821545481	True	False	47093032	T	A	-0.10355473336789912	0.0731261929335673	0.15842476712175724	22.0	1.416110004003287	0.04805169546012718	1.9894279531218582	10.0	0.8833520587192518	False	False										ATPAF1	-
chr1	ENSG00000123472.8	47104900	-0.0297967540372724	0.04436850815942201	False	False	47104924	AC	GT	-0.09605191082671727	0.06969028227283436	0.16963018230477653	3.0	1.378268356708304	0.04805169546012718	1.9894279531218582	10.0	0.8833520587192518	False	False										ATPAF1	-
chr1	ENSG00000123472.8	47106308	-0.030425188948308996	0.0584640789744063	False	False	47106334	AAAC	GTTT	-0.06187592373964725	0.07111052989705847	0.385284390482102	10.0	0.8701372895015761	0.04805169546012718	1.9894279531218582	10.0	0.8833520587192518	False	False										ATPAF1	-
chr1	ENSG00000123472.8	47113168	0.00647499530512893	0.0437745742093775	False	False	47113196	AC	GT	0.04579743725788747	0.07028592928283392	0.5154079059860506	5.0	0.6515875613395735	0.04805169546012718	1.9894279531218582	10.0	0.8833520587192518	False	False										ATPAF1	-
chr1	ENSG00000123472.8	47191216	0.0114150777676855	0.0595389065381725	False	False	47191255	GT	AC	0.033279615078131465	0.07157182038291582	0.6424630838555918	12.0	0.46498209630665344	0.04805169546012718	1.9894279531218582	10.0	0.8833520587192518	False	False										ATPAF1	-
chr1	ENSG00000123472.8	47206179	0.00149799988783155	0.0290517361040089	False	False	47206208	T	A	0.007725136806236591	0.07124492402477567	0.9137644110936652	10.0	0.10843069751257153	0.04805169546012718	1.9894279531218582	10.0	0.8833520587192518	False	False										ATPAF1	-
chr1	ENSG00000123472.8	47211387	-5.6482930053404604e-05	0.0213002231554263	False	False	47211399	T	A	-0.0784712799493201	0.07623610057278993	0.3047834360673155	36.0	1.0293191724096122	0.04805169546012718	1.9894279531218582	10.0	0.8833520587192518	False	False										ATPAF1	-
chr1	ENSG00000159658.6	47071277	0.0180161092581747	0.0493026591803776	False	False	47071296	T	A	0.07503996575109577	0.07453277197306726	0.3153875506434271	28.0	1.0068049767183191	0.013202616956113834	2.5003459696904007	11.0	0.43345981441758186	False	False										EFCAB14	-
chr1	ENSG00000159658.6	47089210	-0.00520692225611309	0.026040974688744997	False	False	47089262	AAGC	CTTG	-0.09832123388075584	0.07126451035216745	0.16926943705719105	12.0	1.3796661675619788	0.013202616956113834	2.5003459696904007	11.0	0.43345981441758186	False	False										EFCAB14	-
chr1	ENSG00000159658.6	47093022	0.0699851099061451	0.0601492433305547	False	False	47093032	T	A	0.10388255222355358	0.07312367958035465	0.15710415841398526	22.0	1.4206417513412795	0.013202616956113834	2.5003459696904007	11.0	0.43345981441758186	False	False										EFCAB14	-
chr1	ENSG00000159658.6	47104900	-0.0008068054144578481	0.0121164788787382	False	False	47104924	AC	GT	-0.04259978681251925	0.06995044668190249	0.5432023562459752	3.0	0.6089994965470409	0.013202616956113834	2.5003459696904007	11.0	0.43345981441758186	False	False										EFCAB14	-
chr1	ENSG00000159658.6	47106308	-0.0180269313564169	0.0472723399201817	False	False	47106334	AAAC	GTTT	-0.047834396656893666	0.07116549206886312	0.5022711839690066	10.0	0.6721571827341097	0.013202616956113834	2.5003459696904007	11.0	0.43345981441758186	False	False										EFCAB14	-
chr1	ENSG00000159658.6	47191216	0.0299641857551535	0.0617056672123272	False	False	47191255	GT	AC	0.03492303619034074	0.07156780473495578	0.6261183722701714	12.0	0.4879713206193025	0.013202616956113834	2.5003459696904007	11.0	0.43345981441758186	False	False										EFCAB14	-
chr1	ENSG00000159658.6	47206179	-0.0797051435171971	0.0633490518577928	False	False	47206208	T	A	-0.10579096696856508	0.07084723937060505	0.1369777833372729	10.0	1.4932263826846919	0.013202616956113834	2.5003459696904007	11.0	0.43345981441758186	False	False										EFCAB14	-
chr1	ENSG00000159658.6	47211387	0.00616340625882121	0.0183160652266386	False	False	47211399	T	A	0.058497226343204776	0.07634095857532655	0.4445765159675332	36.0	0.7662626646937483	0.013202616956113834	2.5003459696904007	11.0	0.43345981441758186	False	False										EFCAB14	-
chr1	ENSG00000159658.6	47257229	-0.015500322624347999	0.0242748936996354	False	False	47257245	A	T	-0.03875707629804498	0.07575284559113392	0.6095619136313288	33.0	0.5116253520987347	0.013202616956113834	2.5003459696904007	11.0	0.43345981441758186	False	False										EFCAB14	-
chr1	ENSG00000159658.6	47258532	0.011373898328466001	0.0208340604322076	False	False	47258575	AAAAT	ATTTT						0.013202616956113834	2.5003459696904007	11.0	0.43345981441758186	False	False										EFCAB14	-
chr1	ENSG00000159658.6	47282254	-0.00513762011673896	0.0166347692492156	False	False	47282277	AC	GT	-0.05078005939071418	0.07443943793328743	0.4960108203298379	27.0	0.6821660775598981	0.013202616956113834	2.5003459696904007	11.0	0.43345981441758186	False	False										EFCAB14	-
chr1	ENSG00000186118.7	47071277	0.00327530540812683	0.0171437289312842	False	False	47071296	T	A	0.022850762458188737	0.07472399279101545	0.7601105936157984	28.0	0.3058022143181866	0.23185743824695046	1.1991936766703113	9.0	1.0	False	False										TEX38	+
chr1	ENSG00000186118.7	47089210	-0.00386576743900956	0.0174602733884551	False	False	47089262	AAGC	CTTG	-0.07411884153398578	0.07141451397873383	0.30061673583442894	12.0	1.0378680383662242	0.23185743824695046	1.1991936766703113	9.0	1.0	False	False										TEX38	+
chr1	ENSG00000186118.7	47093022	0.0051319005546068604	0.0213712462654053	True	False	47093032	T	A	0.07162590863031355	0.0733326271993682	0.3299801168820443	22.0	0.9767263408630565	0.23185743824695046	1.1991936766703113	9.0	1.0	False	False										TEX38	+
chr1	ENSG00000186118.7	47104900	-0.000158524470668375	0.0191991963716215	False	False	47104924	AC	GT	-0.02808691811402437	0.06998638260512721	0.6886047831778406	3.0	0.40131975776623036	0.23185743824695046	1.1991936766703113	9.0	1.0	False	False										TEX38	+
chr1	ENSG00000186118.7	47106308	-0.00156529758748632	0.0218218309975159	False	False	47106334	AAAC	GTTT	-0.02948312396016036	0.07121607734275387	0.6793278976029036	10.0	0.4139953372924748	0.23185743824695046	1.1991936766703113	9.0	1.0	False	False										TEX38	+
chr1	ENSG00000186118.7	47113168	-0.00182109807886852	0.019983708569587	False	False	47113196	AC	GT	-0.0840762283610061	0.07011063350038059	0.23185743824695046	5.0	1.1991936766703113	0.23185743824695046	1.1991936766703113	9.0	1.0	True	False	47234817.0	0.24939205248575144	0.4267295591320485	chr1:47234817						TEX38	+
chr1	ENSG00000186118.7	47191216	0.000256999963837419	0.0165128797594816	False	False	47191255	GT	AC	-0.02511068092002076	0.07158890666475523	0.7261454125810054	12.0	0.35076217936407306	0.23185743824695046	1.1991936766703113	9.0	1.0	False	False										TEX38	+
chr1	ENSG00000186118.7	47206179	-0.00436881104143103	0.02255921849151	False	False	47206208	T	A	0.019433127841493675	0.07123359561951613	0.7852862071845929	10.0	0.272808464496063	0.23185743824695046	1.1991936766703113	9.0	1.0	False	False										TEX38	+
chr1	ENSG00000186118.7	47211387	0.0022600569191066	0.0175707274345804	False	False	47211399	T	A	0.030067987802083	0.07643733496190948	0.6945378417907786	36.0	0.3933678197580618	0.23185743824695046	1.1991936766703113	9.0	1.0	False	False										TEX38	+
chr1	ENSG00000079335.13	100723125	-0.00949145163616452	0.0200883118313199	False	False	100723136	T	A	-0.033043431068145265	0.0744948966060854	0.6578888297857666	27.0	0.4435663726452637	0.003984155705011064	2.915593925774792	18.0	0.2738799960588048	False	False										CDC14A	+
chr1	ENSG00000079335.13	100743348	0.0128359519346398	0.0312004264307864	False	False	100743358	T	A	0.1342315980880364	0.0749087779740794	0.07487123456547692	32.0	1.7919341593649332	0.003984155705011064	2.915593925774792	18.0	0.2738799960588048	False	False										CDC14A	+
chr1	ENSG00000079335.13	100779888	0.0021195276193519802	0.0216055344640887	False	False	100779923	ATATC	ATATG	-0.03944123229987664	0.07065565756521794	0.5773201588656405	7.0	0.5582176100119206	0.003984155705011064	2.915593925774792	18.0	0.2738799960588048	False	False										CDC14A	+
chr1	ENSG00000079335.13	100793291	0.0402610574446099	0.0379026514403955	False	False	100793326	GT	AC	-0.0933402668532337	0.0759164011825526	0.22055844444516398	35.0	1.2295138520697622	0.003984155705011064	2.915593925774792	18.0	0.2738799960588048	False	False										CDC14A	+
chr1	ENSG00000079335.13	100817530	0.0647809242227553	0.0363287973687383	False	False	100817573	GT	AC	0.06575517414518982	0.0747909542490904	0.3804856593158768	29.0	0.879186190434113	0.003984155705011064	2.915593925774792	18.0	0.2738799960588048	False	False										CDC14A	+
chr1	ENSG00000079335.13	100831498	0.0739361534396847	0.0439580570977405	False	False	100831533	AC	GT	0.12086089323069288	0.07278605578405348	0.09849971193460023	21.0	1.660495158430772	0.003984155705011064	2.915593925774792	18.0	0.2738799960588048	False	False										CDC14A	+
chr1	ENSG00000079335.13	100839345	0.118921515023475	0.0446429720367947	True	False	100839360	CTTT	AAAG	0.10897371068178464	0.07011450231391195	0.12170387650730995	6.0	1.5542249760811944	0.003984155705011064	2.915593925774792	18.0	0.2738799960588048	False	False										CDC14A	+
chr1	ENSG00000079335.13	100852571	0.0105568772568467	0.0230984846310716	False	False	100852582	T	A	0.0905228115827615	0.07443664099629244	0.2255459890913256	28.0	1.2161055411846202	0.003984155705011064	2.915593925774792	18.0	0.2738799960588048	False	False										CDC14A	+
chr1	ENSG00000079335.13	100859519	-0.11656922196880701	0.044996555102769994	False	False	100859533	AT	AT	-0.09186900627604956	0.07527321988921817	0.22392724046004567	32.0	1.2204739801386988	0.003984155705011064	2.915593925774792	18.0	0.2738799960588048	False	False										CDC14A	+
chr1	ENSG00000079335.13	100859668	-0.074837728554625	0.036107824918422994	False	False	100859688	ATTT	AAAT	-0.127897553989601	0.06910110138091657	0.06561908556114546	1.0	1.850875766575293	0.003984155705011064	2.915593925774792	18.0	0.2738799960588048	False	False										CDC14A	+
chr1	ENSG00000079335.13	100870389	-0.041871419320396	0.0339760242826785	False	False	100870422	AAAAC	GTTTT	-0.1084825936840108	0.07368747216601704	0.14269438624917513	25.0	1.4721986043923552	0.003984155705011064	2.915593925774792	18.0	0.2738799960588048	False	False										CDC14A	+
chr1	ENSG00000079335.13	100875767	0.0204409506237253	0.0364963593440318	False	False	100875788	A	T	0.109162489978487	0.07834005943122296	0.16540621642470438	46.0	1.3934440536686592	0.003984155705011064	2.915593925774792	18.0	0.2738799960588048	False	False										CDC14A	+
chr1	ENSG00000079335.13	100907713	-0.0679927488575042	0.0344524928540695	False	False	100907723	T	A	-0.13570764106924074	0.07808195392608756	0.08412006985153267	46.0	1.7380154343691463	0.003984155705011064	2.915593925774792	18.0	0.2738799960588048	False	False										CDC14A	+
chr1	ENSG00000079335.13	100958397	-0.00191301872752525	0.016676632322682	False	False	100958454	GT	AC	-0.04837400166262328	0.07343539009714382	0.5108889852211439	22.0	0.6587287355406141	0.003984155705011064	2.915593925774792	18.0	0.2738799960588048	False	False										CDC14A	+
chr1	ENSG00000079335.13	101028156	0.0354286243926591	0.0550932299860519	False	False	101028166	T	A	-0.032391543683865036	0.07512516064631286	0.6668710842007304	30.0	0.4311677127236175	0.003984155705011064	2.915593925774792	18.0	0.2738799960588048	False	False										CDC14A	+
chr1	ENSG00000079335.13	101042443	-0.0286027326040211	0.0522174633615547	False	False	101042491	ATCT	AGAT	0.03427791616519812	0.0704931112143129	0.627313207020999	6.0	0.48625909077819707	0.003984155705011064	2.915593925774792	18.0	0.2738799960588048	False	False										CDC14A	+
chr1	ENSG00000079335.13	101073074	0.0472981336396445	0.0427125808882351	False	False	101073096	AAT	ATT	0.06272868198204654	0.07110673725841334	0.37875658602836826	10.0	0.8821763506611252	0.003984155705011064	2.915593925774792	18.0	0.2738799960588048	False	False										CDC14A	+
chr1	ENSG00000122477.8	100723125	-0.0469473566239421	0.0349933040215011	False	False	100723136	T	A	-0.05669120826325085	0.07441572813539007	0.447165915051244	27.0	0.7618175577091487	0.00020746176851388896	3.7933811381842184	11.0	0.02092083336213953	False	False										LRRC39	-
chr1	ENSG00000122477.8	100743348	-0.0026770677128060897	0.0261447581239979	False	False	100743358	T	A	0.06825141349125256	0.07541662357697503	0.3667140414122434	32.0	0.9049916351875765	0.00020746176851388896	3.7933811381842184	11.0	0.02092083336213953	False	False										LRRC39	-
chr1	ENSG00000122477.8	100518308	0.14648232050436	0.0395754272421689	False	False	100518340	T	A	0.2203270840045392	0.0725028471932475	0.0027262913971003396	26.0	3.0388749205570402	0.00020746176851388896	3.7933811381842184	11.0	0.02092083336213953	False	False										LRRC39	-
chr1	ENSG00000122477.8	100528822	-0.0383438918750348	0.0340985230314838	False	False	100528860	AAAAC	GTTTT	-0.0458546919694749	0.07117210666852901	0.5201439945837586	10.0	0.6442789755126217	0.00020746176851388896	3.7933811381842184	11.0	0.02092083336213953	False	False										LRRC39	-
chr1	ENSG00000122477.8	100592330	-0.14728985473395098	0.0435138793376936	False	False	100592353	AAAAT	ATTTT						0.00020746176851388896	3.7933811381842184	11.0	0.02092083336213953	False	False										LRRC39	-
chr1	ENSG00000122477.8	100657306	0.0533806062863351	0.0338727489683864	False	False	100657364	AC	GT	0.07829850580224401	0.07906168851679461	0.3235092542423336	48.0	0.9903469970238685	0.00020746176851388896	3.7933811381842184	11.0	0.02092083336213953	False	False										LRRC39	-
chr1	ENSG00000122477.8	100684489	0.04527725552103201	0.0374578473181383	False	False	100684499	G	C	0.10170237119409907	0.0712401726085779	0.15500688555787953	12.0	1.4275986072197313	0.00020746176851388896	3.7933811381842184	11.0	0.02092083336213953	False	False										LRRC39	-
chr1	ENSG00000122477.8	100685826	0.0498680844150415	0.0361575690140522	False	False	100685837	A	T	0.03414097684992037	0.07408171882647059	0.6454524112827811	25.0	0.4608556252574589	0.00020746176851388896	3.7933811381842184	11.0	0.02092083336213953	False	False										LRRC39	-
chr1	ENSG00000122477.8	100697849	0.0696412666478648	0.0349324061754132	False	False	100697876	GTT	AAC	0.07695385577438038	0.07032540230500256	0.27515314996851603	6.0	1.094254042666263	0.00020746176851388896	3.7933811381842184	11.0	0.02092083336213953	False	False										LRRC39	-
chr1	ENSG00000122477.8	100705111	0.06794099960053201	0.0374625404764626	False	False	100705122	A	T	0.07163551977140169	0.0767254519964893	0.3518111189247435	38.0	0.9336604465318692	0.00020746176851388896	3.7933811381842184	11.0	0.02092083336213953	False	False										LRRC39	-
chr1	ENSG00000122477.8	100706923	0.0561796518249207	0.03747076463521799	False	False	100706965	GT	AC	0.1450158142856996	0.0787147716505233	0.06730641412063405	49.0	1.8422947973417072	0.00020746176851388896	3.7933811381842184	11.0	0.02092083336213953	False	False										LRRC39	-
chr1	ENSG00000137992.10	100723125	-0.0263080261479756	0.0444021853964899	False	False	100723136	T	A	0.007672687663411627	0.07453340525727069	0.9181228571618896	27.0	0.10294293729003025	0.37171514485347495	0.8952771850538999	11.0	1.0	False	False										DBT	-
chr1	ENSG00000137992.10	100743348	-0.0301751631396665	0.0375069110993216	False	False	100743358	T	A	-0.0396775029616486	0.07553336805710374	0.6000411803832819	32.0	0.5252976794527703	0.37171514485347495	0.8952771850538999	11.0	1.0	False	False										DBT	-
chr1	ENSG00000137992.10	100779888	-0.0042594688810044	0.0199707838112068	False	False	100779923	ATATC	ATATG	0.06317918479912236	0.07056941230476982	0.37171514485347495	7.0	0.8952771850538999	0.37171514485347495	0.8952771850538999	11.0	1.0	True	False	100748741.0	0.4090530506543813	0.5686809418293647	chr1:100748741						DBT	-
chr1	ENSG00000137992.10	100793291	-0.0015415589848619099	0.0174685585981187	False	False	100793326	GT	AC	-0.049200807614352346	0.07615694018253144	0.5191112573032701	35.0	0.6460449631567239	0.37171514485347495	0.8952771850538999	11.0	1.0	False	False										DBT	-
chr1	ENSG00000137992.10	100592330	0.0549861331939716	0.0333217927996594	False	False	100592353	AAAAT	ATTTT						0.37171514485347495	0.8952771850538999	11.0	1.0	False	False										DBT	-
chr1	ENSG00000137992.10	100612064	0.0013031600597779	0.0165415572613096	False	False	100612075	T	A	0.009675081041003512	0.0773787013976142	0.9006458687283794	40.0	0.12503545376508246	0.37171514485347495	0.8952771850538999	11.0	1.0	False	False										DBT	-
chr1	ENSG00000137992.10	100657306	-0.0389342994807073	0.0450886152085476	False	False	100657364	AC	GT	-0.02876620434424845	0.07927233948924607	0.7171778062005666	48.0	0.3628782060626685	0.37171514485347495	0.8952771850538999	11.0	1.0	False	False										DBT	-
chr1	ENSG00000137992.10	100684489	-0.0632480115137822	0.0355042803812175	False	False	100684499	G	C	0.012801006559547978	0.0716056198278355	0.8583031359717703	12.0	0.17877097622122387	0.37171514485347495	0.8952771850538999	11.0	1.0	False	False										DBT	-
chr1	ENSG00000137992.10	100685826	-0.0836177976505083	0.0379062422666369	True	False	100685837	A	T	-0.05272494921359956	0.07402182926211713	0.4771978294776833	25.0	0.7122891954871361	0.37171514485347495	0.8952771850538999	11.0	1.0	False	False										DBT	-
chr1	ENSG00000137992.10	100697849	-0.0613462667193637	0.0404601380119914	False	False	100697876	GTT	AAC	-0.04431321490276364	0.07046527457069388	0.5301508046587767	6.0	0.6288659935370956	0.37171514485347495	0.8952771850538999	11.0	1.0	False	False										DBT	-
chr1	ENSG00000137992.10	100705111	-0.07954875938794	0.04806082497615799	False	False	100705122	A	T	-0.054746860724867966	0.07680771277072157	0.4769660221292925	38.0	0.7127781670610688	0.37171514485347495	0.8952771850538999	11.0	1.0	False	False										DBT	-
chr1	ENSG00000137992.10	100706923	-0.0423959078682516	0.0336974531910833	False	False	100706965	GT	AC	-0.02742978857967257	0.07952579418735528	0.7306155754768145	49.0	0.3449168770958838	0.37171514485347495	0.8952771850538999	11.0	1.0	False	False										DBT	-
chr1	ENSG00000137996.8	100723125	0.18526592413511897	0.0618915645022213	False	False	100723136	T	A	0.13338405566837147	0.07386958078237375	0.07264080680194454	27.0	1.8056695903193571	0.07264080680194454	1.8056695903193571	14.0	1.0	True	False	100795649.0	0.03053385037803168	0.1931475189351996	chr1:100795649						RTCA	+
chr1	ENSG00000137996.8	100743348	0.102403465144748	0.0554803903701353	False	False	100743358	T	A	0.023984251330938875	0.0755711492828579	0.7513388410037296	32.0	0.317373118690671	0.07264080680194454	1.8056695903193571	14.0	1.0	False	False										RTCA	+
chr1	ENSG00000137996.8	100779888	0.00715410274380779	0.021704002517989	False	False	100779923	ATATC	ATATG	-0.012244987574746184	0.07070537675026188	0.8626825273928267	7.0	0.17318325900442685	0.07264080680194454	1.8056695903193571	14.0	1.0	False	False										RTCA	+
chr1	ENSG00000137996.8	100793291	0.0121932309918363	0.0236998370308311	False	False	100793326	GT	AC	0.028614204918332563	0.07621806335667676	0.7078066104972478	35.0	0.3754255049019943	0.07264080680194454	1.8056695903193571	14.0	1.0	False	False										RTCA	+
chr1	ENSG00000137996.8	100817530	0.00452126044022217	0.0173280702909724	False	False	100817573	GT	AC	0.07179052759491686	0.07475976957493168	0.33821545607716674	29.0	0.9602828901574028	0.07264080680194454	1.8056695903193571	14.0	1.0	False	False										RTCA	+
chr1	ENSG00000137996.8	100831498	0.0005944963120112861	0.0166231768940059	False	False	100831533	AC	GT	-0.08293102973013458	0.07307097905564144	0.25786174380622273	21.0	1.1349379849828616	0.07264080680194454	1.8056695903193571	14.0	1.0	False	False										RTCA	+
chr1	ENSG00000137996.8	100839345	-0.0541936057574999	0.0354996536186512	False	False	100839360	CTTT	AAAG	-0.10444474945577464	0.07014878623684857	0.13808018396793695	6.0	1.4889031593950899	0.07264080680194454	1.8056695903193571	14.0	1.0	False	False										RTCA	+
chr1	ENSG00000137996.8	100852571	0.0038245623487209203	0.0201555470511636	False	False	100852582	T	A	-0.011448118340677094	0.07473861119445771	0.8784324762256882	28.0	0.15317542241841975	0.07264080680194454	1.8056695903193571	14.0	1.0	False	False										RTCA	+
chr1	ENSG00000137996.8	100657306	0.13445458388735	0.0457067831686108	False	False	100657364	AC	GT	0.08722821688925006	0.07900287544238854	0.27121161384040016	48.0	1.1041144566043004	0.07264080680194454	1.8056695903193571	14.0	1.0	False	False										RTCA	+
chr1	ENSG00000137996.8	100684489	0.0884725157563641	0.0419603247269807	False	False	100684499	G	C	0.06552402971807816	0.07145759371929122	0.3602942579588385	12.0	0.9169638425760314	0.07264080680194454	1.8056695903193571	14.0	1.0	False	False										RTCA	+
chr1	ENSG00000137996.8	100685826	0.0943610499664794	0.0405583814449674	False	False	100685837	A	T	0.07600425908141999	0.07391052478256754	0.3051602892917447	25.0	1.028327958771932	0.07264080680194454	1.8056695903193571	14.0	1.0	False	False										RTCA	+
chr1	ENSG00000137996.8	100697849	0.13308229255732	0.0429512747536566	False	False	100697876	GTT	AAC	0.11518024498469788	0.07006512646171296	0.10175951635003323	6.0	1.6439026203376375	0.07264080680194454	1.8056695903193571	14.0	1.0	False	False										RTCA	+
chr1	ENSG00000137996.8	100705111	0.0738442455459695	0.04393903593295201	False	False	100705122	A	T	0.05879265085826936	0.07679001661740244	0.4449651395848382	38.0	0.7656288336437936	0.07264080680194454	1.8056695903193571	14.0	1.0	False	False										RTCA	+
chr1	ENSG00000137996.8	100706923	0.16330161518502898	0.0466792056445604	True	True	100706965	GT	AC	0.13712765738362734	0.07880419596152399	0.0837874899126176	49.0	1.7401060401730344	0.07264080680194454	1.8056695903193571	14.0	1.0	False	False										RTCA	+
chr1	ENSG00000181656.6	100907713	0.00699093141644194	0.0253105585172241	False	False	100907723	T	A	0.07693734672478866	0.07857743914193993	0.3289858715682715	46.0	0.9791276932022606	0.06327924468811191	1.868336938332735	9.0	0.9771083455261077	False	False										GPR88	+
chr1	ENSG00000181656.6	100958397	0.000429081031712169	0.0224587345788312	False	False	100958454	GT	AC	0.0883899905138169	0.07323369515340211	0.22898932892212046	22.0	1.2069579491881024	0.06327924468811191	1.868336938332735	9.0	0.9771083455261077	False	False										GPR88	+
chr1	ENSG00000181656.6	100994356	-0.0068142767036452	0.0221373340960143	True	False	100994381	AC	GT	-0.135368722623722	0.07245412743620121	0.06327924468811191	20.0	1.868336938332735	0.06327924468811191	1.868336938332735	9.0	0.9771083455261077	True	False	100971409.0	0.28375753547715804	0.45880221689542283	chr1:100971409						GPR88	+
chr1	ENSG00000181656.6	101028156	0.0029820237083451	0.055317000656337004	False	False	101028166	T	A	-0.10282807609818384	0.07476616605288965	0.17076763588874685	30.0	1.3753289960788304	0.06327924468811191	1.868336938332735	9.0	0.9771083455261077	False	False										GPR88	+
