## Supplemental Dataset 2 for "Multi-tissue analysis reveals short tandem repeats as ubiquitous regulators of gene expression and complex traits": Skin-NotSunExposed_master.tab (part 8 of 80)

chrom	gene	str.start	mashr.beta	mashr.beta.se	mashr.top.str	mashr.significant	str.end	str.motif.forward	str.motif.reverse	linreg.beta	linreg.beta.se	linreg.pval	linreg.n.miss	linreg.absZ	linreg.top.pval	linreg.top.absZ	num.strs	linreg.qval	linreg.top.str	linreg.significant	mashr.top.snp	anova.pval	anova.qval	anova.best.snp	caviar.str.score	caviar.str.rank	caviar.topsnp	caviar.topsnp.score	caviar.nsnps	gene.name	gene.strand
chr1	ENSG00000181656.6	101042443	0.00997844364194479	0.0551187066640268	False	False	101042491	ATCT	AGAT	0.0964363737902566	0.07020581065554272	0.17108858001702298	6.0	1.373623819592531	0.06327924468811191	1.868336938332735	9.0	0.9771083455261077	False	False										GPR88	+
chr1	ENSG00000181656.6	101073074	0.00519932499505875	0.0191008581624389	False	False	101073096	AAT	ATT	0.08499848156640227	0.07098921266916433	0.2326113924941704	10.0	1.1973436296937994	0.06327924468811191	1.868336938332735	9.0	0.9771083455261077	False	False										GPR88	+
chr1	ENSG00000181656.6	101089497	0.0018259906476466897	0.0215219458932843	False	False	101089544	AC	GT	0.1478568628370723	0.08048439230506188	0.06816290601805344	56.0	1.8370873979721059	0.06327924468811191	1.868336938332735	9.0	0.9771083455261077	False	False										GPR88	+
chr1	ENSG00000181656.6	101093294	0.000381061825086101	0.0433376109167617	False	False	101093338	GT	AC	-0.09102889513101248	0.07361522102391689	0.21783886667364696	24.0	1.2365499127067492	0.06327924468811191	1.868336938332735	9.0	0.9771083455261077	False	False										GPR88	+
chr1	ENSG00000181656.6	101097259	-0.00498199969725666	0.0229762133116438	False	False	101097302	A	T	0.035352874258431165	0.07620162110990263	0.643278345945432	35.0	0.4639386110623958	0.06327924468811191	1.868336938332735	9.0	0.9771083455261077	False	False										GPR88	+
chr1	ENSG00000079739.11	63959085	0.007597345172036359	0.0261958202718979	False	False	63959128	AAAC	GTTT	0.03978816273718265	0.070478707913696	0.5730150506822376	6.0	0.5645416029179317	0.004162827708672961	2.901835254608703	20.0	0.3044859374741318	False	False										PGM1	+
chr1	ENSG00000079739.11	63986931	0.0888038781804498	0.0478487051702521	False	False	63986944	A	T	0.15779198085577684	0.07529406269164937	0.0375748957451923	35.0	2.095676275325718	0.004162827708672961	2.901835254608703	20.0	0.3044859374741318	False	False										PGM1	+
chr1	ENSG00000079739.11	64004117	0.0429212523768144	0.0512526129031108	False	False	64004142	T	A	0.08842505966592794	0.07323346631310622	0.2288039515317945	22.0	1.2074405885400916	0.004162827708672961	2.901835254608703	20.0	0.3044859374741318	False	False										PGM1	+
chr1	ENSG00000079739.11	64025632	-0.0291263152314077	0.0350629063517315	False	False	64025644	T	A	-0.16733827146562455	0.07410474732243927	0.025158520435348344	30.0	2.25813159766289	0.004162827708672961	2.901835254608703	20.0	0.3044859374741318	False	False										PGM1	+
chr1	ENSG00000079739.11	64060287	-0.00666080262758124	0.0471687228804657	False	False	64060297	A	T	-0.031164770441812737	0.07408892626407293	0.6745141901096061	25.0	0.4206400607120838	0.004162827708672961	2.901835254608703	20.0	0.3044859374741318	False	False										PGM1	+
chr1	ENSG00000079739.11	64077929	0.0512605235990536	0.0439458447893916	False	False	64077939	A	T	0.1573093943268699	0.07260607354747378	0.031542951106378926	22.0	2.166614811142659	0.004162827708672961	2.901835254608703	20.0	0.3044859374741318	False	False										PGM1	+
chr1	ENSG00000079739.11	64092280	0.000735309658612735	0.0198751709609374	False	False	64092299	A	T	0.05224253818860014	0.0713310304432795	0.4648020022639226	11.0	0.7323956749810587	0.004162827708672961	2.901835254608703	20.0	0.3044859374741318	False	False										PGM1	+
chr1	ENSG00000079739.11	64099335	0.00971453662110632	0.031646663593226	False	False	64099356	T	A						0.004162827708672961	2.901835254608703	20.0	0.3044859374741318	False	False										PGM1	+
chr1	ENSG00000079739.11	64122239	-0.00569924872025372	0.0243586818660151	False	False	64122278	GT	AC	0.008025188748215723	0.07669402907756462	0.9167855976421192	37.0	0.10463902920134026	0.004162827708672961	2.901835254608703	20.0	0.3044859374741318	False	False										PGM1	+
chr1	ENSG00000079739.11	64144011	-0.0137072140654332	0.0278034616578946	False	False	64144072	CCTG	AGGC	-0.09927002049295004	0.07071587277107166	0.1619487655605356	9.0	1.403786966107548	0.004162827708672961	2.901835254608703	20.0	0.3044859374741318	False	False										PGM1	+
chr1	ENSG00000079739.11	64151603	0.0170247775566618	0.0292696520013099	False	False	64151613	A	T	0.026307640036791063	0.07033540254992425	0.7087733540498944	5.0	0.3740312713518321	0.004162827708672961	2.901835254608703	20.0	0.3044859374741318	False	False										PGM1	+
chr1	ENSG00000079739.11	64158217	-0.00153549090813147	0.0352543583318455	False	False	64158231	T	A						0.004162827708672961	2.901835254608703	20.0	0.3044859374741318	False	False										PGM1	+
chr1	ENSG00000079739.11	64158353	-0.008088486670703759	0.0210880379935547	False	False	64158363	A	T	-0.11344908798505653	0.07324502151190307	0.12312443096816668	23.0	1.5488982820029602	0.004162827708672961	2.901835254608703	20.0	0.3044859374741318	False	False										PGM1	+
chr1	ENSG00000079739.11	64170545	-0.000558491596252324	0.0160407209054199	False	False	64170555	T	A	0.032553422955635784	0.0751247653259304	0.6653064495318842	30.0	0.4333247872975318	0.004162827708672961	2.901835254608703	20.0	0.3044859374741318	False	False										PGM1	+
chr1	ENSG00000079739.11	64178198	-0.00204997944984148	0.0158584826626338	False	False	64178233	ATTT	AAAT	0.015330911010095382	0.07142017676269284	0.8302571572433104	11.0	0.21465798188984125	0.004162827708672961	2.901835254608703	20.0	0.3044859374741318	False	False										PGM1	+
chr1	ENSG00000079739.11	64188460	-0.0125016742495315	0.0257707363381595	False	False	64188488	AT	AT	-0.02696870017156711	0.07600093889027043	0.7231364697358145	34.0	0.3548469343320128	0.004162827708672961	2.901835254608703	20.0	0.3044859374741318	False	False										PGM1	+
chr1	ENSG00000079739.11	64201383	-0.0128854322153403	0.023842216338944	False	False	64201399	ATTT	AAAT	-0.08293700877259208	0.07082206514921234	0.24298136318599015	9.0	1.1710617107515182	0.004162827708672961	2.901835254608703	20.0	0.3044859374741318	False	False										PGM1	+
chr1	ENSG00000079739.11	64214294	-0.00320497982669603	0.0158708316091556	False	False	64214311	T	A	-0.012067900546166995	0.07052942527579083	0.8643137388167371	6.0	0.17110447871903037	0.004162827708672961	2.901835254608703	20.0	0.3044859374741318	False	False										PGM1	+
chr1	ENSG00000079739.11	64216075	0.00300628813576506	0.0151916443656177	False	False	64216116	AAAT	ATTT	-0.050711705857421074	0.07245428042598674	0.4848375992023518	17.0	0.6999131805500978	0.004162827708672961	2.901835254608703	20.0	0.3044859374741318	False	False										PGM1	+
chr1	ENSG00000079739.11	64216446	0.00835915622080462	0.0220956460459935	False	False	64216463	T	A	0.08153280132550368	0.07408194664951304	0.2725428248933813	26.0	1.1005758489479383	0.004162827708672961	2.901835254608703	20.0	0.3044859374741318	False	False										PGM1	+
chr1	ENSG00000079739.11	64225636	-0.00385800999559407	0.015458942843573999	False	False	64225696	ATC	ATG	-0.03175372540941663	0.07067502037221582	0.6537074789030859	7.0	0.44929205880922307	0.004162827708672961	2.901835254608703	20.0	0.3044859374741318	False	False										PGM1	+
chr1	ENSG00000088035.11	63959085	0.0632161390474063	0.0324435264143991	False	False	63959128	AAAC	GTTT	0.09724263442352564	0.07020027746009617	0.16752141561046965	6.0	1.3852172376213343	0.03243412359765318	2.156090137940689	23.0	1.0	False	False										ALG6	+
chr1	ENSG00000088035.11	63986931	0.0630973112765175	0.044030347561906	False	False	63986944	A	T	0.11777307937547238	0.07571863084359112	0.12168791804195145	35.0	1.5554042388689173	0.03243412359765318	2.156090137940689	23.0	1.0	False	False										ALG6	+
chr1	ENSG00000088035.11	64004117	-0.00203034971508368	0.0308119260955311	False	False	64004142	T	A	-0.02149334336632177	0.07350447812028059	0.7703018927714	22.0	0.29240862483440383	0.03243412359765318	2.156090137940689	23.0	1.0	False	False										ALG6	+
chr1	ENSG00000088035.11	63741179	-0.0014035873832425401	0.0186642779942014	False	False	63741192	AT	AT	0.07882740416425595	0.06996784061945445	0.261231782180917	4.0	1.126623366769134	0.03243412359765318	2.156090137940689	23.0	1.0	False	False										ALG6	+
chr1	ENSG00000088035.11	63759272	-0.000608816735867601	0.0184053945259827	False	False	63759304	AAAT	ATTT	0.07137771751703532	0.06966488500066854	0.30676572182494605	2.0	1.0245867414602112	0.03243412359765318	2.156090137940689	23.0	1.0	False	False										ALG6	+
chr1	ENSG00000088035.11	63761163	0.00346235355854532	0.0154727128396112	False	False	63761181	AC	GT	0.0436459709710998	0.0704673464203973	0.5363683533866365	6.0	0.6193786652716377	0.03243412359765318	2.156090137940689	23.0	1.0	False	False										ALG6	+
chr1	ENSG00000088035.11	63763017	0.0179386390218397	0.0298335560800133	False	False	63763032	T	A	0.07302952045005014	0.0735241268129202	0.3218814089687194	23.0	0.9932728699501788	0.03243412359765318	2.156090137940689	23.0	1.0	False	False										ALG6	+
chr1	ENSG00000088035.11	63766800	0.00834336072443129	0.0240561340693559	False	False	63766834	GTTT	AAAC	0.04281568879726592	0.0702952337296985	0.5431532855904668	5.0	0.6090838101755546	0.03243412359765318	2.156090137940689	23.0	1.0	False	False										ALG6	+
chr1	ENSG00000088035.11	63800970	0.0489068159463989	0.0346875803888129	False	False	63801024	GT	AC	0.1158354813610619	0.07424036687723337	0.12046086713941065	28.0	1.5602762517676099	0.03243412359765318	2.156090137940689	23.0	1.0	False	False										ALG6	+
chr1	ENSG00000088035.11	63803139	-0.0133811850331844	0.0285183495612676	False	False	63803149	A	T	-0.04155635188130182	0.07406089971121547	0.5754123728211451	25.0	0.5611105460957383	0.03243412359765318	2.156090137940689	23.0	1.0	False	False										ALG6	+
chr1	ENSG00000088035.11	63816754	0.0759732253270892	0.0474509839191238	False	False	63816803	AC	GT	0.030292388492911625	0.07599370110797993	0.6906669160142453	34.0	0.3986170965652664	0.03243412359765318	2.156090137940689	23.0	1.0	False	False										ALG6	+
chr1	ENSG00000088035.11	63829102	0.132621431631306	0.056694436458689004	True	False	63829120	T	A						0.03243412359765318	2.156090137940689	23.0	1.0	False	False										ALG6	+
chr1	ENSG00000088035.11	63835301	0.0047398138534788395	0.0328645257557192	False	False	63835333	A	T	-0.050083147717795824	0.07152161869026229	0.4846046349033204	12.0	0.7002518767743532	0.03243412359765318	2.156090137940689	23.0	1.0	False	False										ALG6	+
chr1	ENSG00000088035.11	63847315	-0.0720805883102545	0.0356043897592829	False	False	63847360	AGGGG	CCCCT	-0.11604127887629755	0.0695410170118535	0.09671604661616028	3.0	1.668673882875741	0.03243412359765318	2.156090137940689	23.0	1.0	False	False										ALG6	+
chr1	ENSG00000088035.11	63860039	-0.00216490862670998	0.0154552298585844	False	False	63860067	CTTT	AAAG	-0.009372255294495492	0.07273610199547223	0.8976110864691418	18.0	0.128852867247119	0.03243412359765318	2.156090137940689	23.0	1.0	False	False										ALG6	+
chr1	ENSG00000088035.11	63881350	-0.080442933791971	0.0360529666053968	False	False	63881362	AT	AT	-0.10464061354500588	0.070498951914834	0.1393152485595818	8.0	1.4842860879891744	0.03243412359765318	2.156090137940689	23.0	1.0	False	False										ALG6	+
chr1	ENSG00000088035.11	63895522	0.0526420833089097	0.0395248132250399	False	False	63895555	GT	AC	0.053655781258613776	0.072827435835034	0.4621913871205268	19.0	0.7367523055480473	0.03243412359765318	2.156090137940689	23.0	1.0	False	False										ALG6	+
chr1	ENSG00000088035.11	63903479	-0.0014605475207912	0.0304478601377142	False	False	63903499	ATATT	AATAT	0.02029919460290724	0.07123236954187775	0.7759653444058816	10.0	0.284971491661151	0.03243412359765318	2.156090137940689	23.0	1.0	False	False										ALG6	+
chr1	ENSG00000088035.11	63918277	-0.00289248767393542	0.0274924334487367	False	False	63918318	T	A	0.014395390603343397	0.07515681431902274	0.8483236091162741	30.0	0.19153806256660108	0.03243412359765318	2.156090137940689	23.0	1.0	False	False										ALG6	+
chr1	ENSG00000088035.11	63933180	-0.0409751013818806	0.0435760802849097	False	False	63933220	ATTG	AATC	-0.031383430936588436	0.06980862621455987	0.6534999603771192	2.0	0.44956379516952655	0.03243412359765318	2.156090137940689	23.0	1.0	False	False										ALG6	+
chr1	ENSG00000088035.11	63934534	-0.0124199007235965	0.0434538213407712	False	False	63934575	AAAT	ATTT	0.0607325231960936	0.07184870260081884	0.3989992507439828	14.0	0.8452835054449744	0.03243412359765318	2.156090137940689	23.0	1.0	False	False										ALG6	+
chr1	ENSG00000088035.11	63957861	-0.00543351718990535	0.0198931821905176	False	False	63957893	GT	AC	-0.08736665147459194	0.07466656473161798	0.24352874366925326	29.0	1.1700906796586028	0.03243412359765318	2.156090137940689	23.0	1.0	False	False										ALG6	+
chr1	ENSG00000088035.11	63958737	0.0228675013560039	0.0451118220886354	False	False	63958772	AC	GT	0.004453260717669796	0.07088741758736833	0.9499716228506851	8.0	0.06282159612008968	0.03243412359765318	2.156090137940689	23.0	1.0	False	False										ALG6	+
chr1	ENSG00000116652.5	63959085	-0.0186766291540912	0.0461564040328641	False	False	63959128	AAAC	GTTT	-0.11063102031286864	0.07010158859189378	0.11610297672195145	6.0	1.5781528284176645	0.04873285113726279	1.9840157956503228	13.0	1.0	False	False										DLEU2L	+
chr1	ENSG00000116652.5	63986931	-0.0836371679819641	0.0349016718845018	True	False	63986944	A	T	-0.08181578702941046	0.07599365705602415	0.2831607775432649	35.0	1.076613367469526	0.04873285113726279	1.9840157956503228	13.0	1.0	False	False										DLEU2L	+
chr1	ENSG00000116652.5	64017263	0.0471613448311139	0.0321033331307185	False	False	64017273	A	T	-0.005189025619155633	0.07371998556572343	0.9439610334480668	23.0	0.07038831572382052	0.04873285113726279	1.9840157956503228	13.0	1.0	False	False										DLEU2L	+
chr1	ENSG00000116652.5	64025632	0.0705088276548853	0.0328702518892133	False	False	64025644	T	A	0.08540466165069255	0.07488997744595044	0.25565970621888	30.0	1.1404017541910834	0.04873285113726279	1.9840157956503228	13.0	1.0	False	False										DLEU2L	+
chr1	ENSG00000116652.5	64060287	-0.0067616592406894395	0.0189084165124148	False	False	64060297	A	T	-0.08835509245985865	0.07383503209882973	0.2329973664148169	25.0	1.1966554350730627	0.04873285113726279	1.9840157956503228	13.0	1.0	False	False										DLEU2L	+
chr1	ENSG00000116652.5	64077929	-0.0271699664134492	0.0326503519725869	False	False	64077939	A	T	-0.11427614124492333	0.07303982488442097	0.11939199674929812	22.0	1.564573045263391	0.04873285113726279	1.9840157956503228	13.0	1.0	False	False										DLEU2L	+
chr1	ENSG00000116652.5	64092280	0.0289725378405691	0.0358397556761356	False	False	64092299	A	T	-0.0037207874381936907	0.07142807698903299	0.9585089292117684	11.0	0.052091384719274714	0.04873285113726279	1.9840157956503228	13.0	1.0	False	False										DLEU2L	+
chr1	ENSG00000116652.5	64099335	0.00292607064736125	0.023512008714221	False	False	64099356	T	A						0.04873285113726279	1.9840157956503228	13.0	1.0	False	False										DLEU2L	+
chr1	ENSG00000116652.5	63918277	0.0069596600375266895	0.0225927951620215	False	False	63918318	T	A	0.09567488480491768	0.07481979542654386	0.20266354338458548	30.0	1.2787375888891437	0.04873285113726279	1.9840157956503228	13.0	1.0	False	False										DLEU2L	+
chr1	ENSG00000116652.5	63933180	0.0467668346565834	0.0373585354943117	False	False	63933220	ATTG	AATC	0.1098795782989471	0.06942012354174014	0.11500395803629175	2.0	1.5828202643989817	0.04873285113726279	1.9840157956503228	13.0	1.0	False	False										DLEU2L	+
chr1	ENSG00000116652.5	63934534	-0.0298377385739329	0.0349145228426081	False	False	63934575	AAAT	ATTT	-0.0013867796167169625	0.0719815058588758	0.9846489875669232	14.0	0.01926577667652341	0.04873285113726279	1.9840157956503228	13.0	1.0	False	False										DLEU2L	+
chr1	ENSG00000116652.5	63957861	0.0059269333159243	0.0249167350949961	False	False	63957893	GT	AC	-0.01411466305330339	0.07494570230337821	0.850831054198675	29.0	0.1883318538555768	0.04873285113726279	1.9840157956503228	13.0	1.0	False	False										DLEU2L	+
chr1	ENSG00000116652.5	63958737	-0.051107185530484	0.033477516924683	False	False	63958772	AC	GT	-0.1112349373761117	0.07044819860698721	0.11593328675527045	8.0	1.578960705534338	0.04873285113726279	1.9840157956503228	13.0	1.0	False	False										DLEU2L	+
chr1	ENSG00000142856.12	63959085	-0.0274228093308258	0.0336687571937371	False	False	63959128	AAAC	GTTT	-0.11455447778691995	0.07007023028529062	0.10364513099544446	6.0	1.6348523091833995	5.814392000919391e-22	10.932472477108126	21.0	3.0958639359020282e-18	False	False										ITGB3BP	-
chr1	ENSG00000142856.12	63986931	-0.45693446956688	0.0375188073060424	False	False	63986944	A	T	-0.5074435516995794	0.06570286540415847	8.936769909116238e-13	35.0	7.72330930436806	5.814392000919391e-22	10.932472477108126	21.0	3.0958639359020282e-18	False	False										ITGB3BP	-
chr1	ENSG00000142856.12	64004117	-0.184218692710157	0.0391375162328905	False	False	64004142	T	A	-0.2013729969412925	0.0720153480677063	0.005716077980079112	22.0	2.796251109582483	5.814392000919391e-22	10.932472477108126	21.0	3.0958639359020282e-18	False	False										ITGB3BP	-
chr1	ENSG00000142856.12	64017263	0.31527842911445697	0.0281551136776712	False	False	64017273	A	T	0.3256313493843858	0.06970294985875025	5.751923004701893e-06	23.0	4.67170112662753	5.814392000919391e-22	10.932472477108126	21.0	3.0958639359020282e-18	False	False										ITGB3BP	-
chr1	ENSG00000142856.12	64025632	0.47738910224209996	0.0382550923959655	False	False	64025644	T	A	0.491255447846041	0.06546953770277135	2.9060056344052527e-12	30.0	7.503572884175811	5.814392000919391e-22	10.932472477108126	21.0	3.0958639359020282e-18	False	False										ITGB3BP	-
chr1	ENSG00000142856.12	64060287	-0.151530970065263	0.0380266174463498	False	False	64060297	A	T	-0.18268944699187414	0.0728774587151551	0.013058938505676885	25.0	2.506803203798918	5.814392000919391e-22	10.932472477108126	21.0	3.0958639359020282e-18	False	False										ITGB3BP	-
chr1	ENSG00000142856.12	64077929	-0.013891938173011001	0.0286266163008051	False	False	64077939	A	T	-0.12486182221884225	0.07294609358609487	0.08862782189521902	22.0	1.7116999153830446	5.814392000919391e-22	10.932472477108126	21.0	3.0958639359020282e-18	False	False										ITGB3BP	-
chr1	ENSG00000142856.12	64092280	0.304235149695041	0.0372465526920985	False	False	64092299	A	T	0.2897773786173944	0.06836386259110634	3.4593172825035525e-05	11.0	4.238750820014263	5.814392000919391e-22	10.932472477108126	21.0	3.0958639359020282e-18	False	False										ITGB3BP	-
chr1	ENSG00000142856.12	63816754	-0.0153444084304098	0.0382681320167276	False	False	63816803	AC	GT	-0.10089697282775284	0.07564060906125228	0.1839901660913423	34.0	1.3338995293658789	5.814392000919391e-22	10.932472477108126	21.0	3.0958639359020282e-18	False	False										ITGB3BP	-
chr1	ENSG00000142856.12	63829102	0.0285328333288318	0.0400887974024763	False	False	63829120	T	A						5.814392000919391e-22	10.932472477108126	21.0	3.0958639359020282e-18	False	False										ITGB3BP	-
chr1	ENSG00000142856.12	63835301	0.153291417176886	0.0529788979839677	False	False	63835333	A	T	0.18147319179177068	0.07042244254245719	0.010707121666775026	12.0	2.576922714408291	5.814392000919391e-22	10.932472477108126	21.0	3.0958639359020282e-18	False	False										ITGB3BP	-
chr1	ENSG00000142856.12	63840300	0.503417216900871	0.0380885001117084	True	True	63840311	A	T	0.4713557407384377	0.06647896820837906	3.1232182864000197e-11	31.0	7.0902986830506745	5.814392000919391e-22	10.932472477108126	21.0	3.0958639359020282e-18	False	False										ITGB3BP	-
chr1	ENSG00000142856.12	63847315	0.35742942314631604	0.0315753049155067	False	False	63847360	AGGGG	CCCCT	0.3973563253005783	0.06424935914625153	3.3444407630830342e-09	3.0	6.184595933417354	5.814392000919391e-22	10.932472477108126	21.0	3.0958639359020282e-18	False	False										ITGB3BP	-
chr1	ENSG00000142856.12	63860039	0.00539002226694953	0.0173734828199868	False	False	63860067	CTTT	AAAG	0.004957680968636895	0.0727384028247771	0.945732165199082	18.0	0.06815768254603669	5.814392000919391e-22	10.932472477108126	21.0	3.0958639359020282e-18	False	False										ITGB3BP	-
chr1	ENSG00000142856.12	63881350	0.34786218601015195	0.0299794644966555	False	False	63881362	AT	AT	0.3965337390702069	0.0650767229371316	5.62829778675442e-09	8.0	6.093326786803395	5.814392000919391e-22	10.932472477108126	21.0	3.0958639359020282e-18	False	False										ITGB3BP	-
chr1	ENSG00000142856.12	63895522	-0.37059537516073493	0.0377020702706604	False	False	63895555	GT	AC	-0.3932033073196811	0.06705789651221468	2.0015964785437016e-08	19.0	5.863639150208934	5.814392000919391e-22	10.932472477108126	21.0	3.0958639359020282e-18	False	False										ITGB3BP	-
chr1	ENSG00000142856.12	63903479	0.189935530306015	0.0381686543323156	False	False	63903499	ATATT	AATAT	0.1855688491817848	0.07000957883023258	0.008687536418782801	10.0	2.6506208476382045	5.814392000919391e-22	10.932472477108126	21.0	3.0958639359020282e-18	False	False										ITGB3BP	-
chr1	ENSG00000142856.12	63918277	0.161316548991979	0.0389100953805476	False	False	63918318	T	A	0.19065295766791987	0.07378589616630563	0.01057660028597495	30.0	2.5838672100452396	5.814392000919391e-22	10.932472477108126	21.0	3.0958639359020282e-18	False	False										ITGB3BP	-
chr1	ENSG00000142856.12	63933180	0.415947811196755	0.0361285942208822	False	False	63933220	ATTG	AATC	0.4591810958737596	0.062044544234204115	3.427907294088965e-12	2.0	7.400829541763654	5.814392000919391e-22	10.932472477108126	21.0	3.0958639359020282e-18	False	False										ITGB3BP	-
chr1	ENSG00000142856.12	63957861	0.0332203469177167	0.0329533778721878	False	False	63957893	GT	AC	0.0098793149255725	0.0749495110633325	0.8952811290483197	29.0	0.1318129336057237	5.814392000919391e-22	10.932472477108126	21.0	3.0958639359020282e-18	False	False										ITGB3BP	-
chr1	ENSG00000142856.12	63958737	-0.434993194842849	0.0368857829268989	False	False	63958772	AC	GT	-0.4474921356461124	0.06339438605738187	2.7348365882957318e-11	8.0	7.058860625940312	5.814392000919391e-22	10.932472477108126	21.0	3.0958639359020282e-18	False	False										ITGB3BP	-
chr1	ENSG00000203965.8	63959085	-0.0011254615993903801	0.0188945379209357	False	False	63959128	AAAC	GTTT	0.0002369960303258353	0.07053455960499823	0.9973224463114652	6.0	0.0033599987247817345	0.02534060395852388	2.253682243651202	16.0	0.8016187448587369	False	False										EFCAB7	+
chr1	ENSG00000203965.8	63986931	-0.11143971547991302	0.049344713874955995	False	False	63986944	A	T	-0.06087844658862768	0.07610785701658357	0.4248738292403583	35.0	0.7998970011120209	0.02534060395852388	2.253682243651202	16.0	0.8016187448587369	False	False										EFCAB7	+
chr1	ENSG00000203965.8	64004117	0.0482591014338934	0.050846059742597	False	False	64004142	T	A	-0.041345214851226386	0.07345859555279215	0.5742273324172484	22.0	0.5628369905535835	0.02534060395852388	2.253682243651202	16.0	0.8016187448587369	False	False										EFCAB7	+
chr1	ENSG00000203965.8	64017263	0.131100156086865	0.0425382093538232	True	True	64017273	A	T	0.06793325721818785	0.07355067288152177	0.35689109599412017	23.0	0.9236252308339495	0.02534060395852388	2.253682243651202	16.0	0.8016187448587369	False	False										EFCAB7	+
chr1	ENSG00000203965.8	64025632	0.0960284909437257	0.035722754660236	False	False	64025644	T	A	0.11455722465620248	0.07466976797984723	0.126769707939566	30.0	1.5341848214543878	0.02534060395852388	2.253682243651202	16.0	0.8016187448587369	False	False										EFCAB7	+
chr1	ENSG00000203965.8	64060287	0.031450184028578	0.0419360626925885	False	False	64060297	A	T	-0.07749694211848059	0.07390200758482476	0.2957322522404248	25.0	1.0486446126585878	0.02534060395852388	2.253682243651202	16.0	0.8016187448587369	False	False										EFCAB7	+
chr1	ENSG00000203965.8	64077929	0.00957670056126142	0.0194012144148873	False	False	64077939	A	T	0.041922078839119935	0.0734568282589797	0.5688931021100266	22.0	0.5707036341307752	0.02534060395852388	2.253682243651202	16.0	0.8016187448587369	False	False										EFCAB7	+
chr1	ENSG00000203965.8	64092280	0.053861659019729	0.0296902971474799	False	False	64092299	A	T	0.02964514389556574	0.07139717758110622	0.6784390468981484	11.0	0.4152145070705247	0.02534060395852388	2.253682243651202	16.0	0.8016187448587369	False	False										EFCAB7	+
chr1	ENSG00000203965.8	64099335	-0.0028996091470950397	0.0232968528259787	False	False	64099356	T	A						0.02534060395852388	2.253682243651202	16.0	0.8016187448587369	False	False										EFCAB7	+
chr1	ENSG00000203965.8	64122239	-0.00895903876081992	0.0253785723846959	False	False	64122278	GT	AC	-0.028650991730155933	0.07666501313671202	0.7090807918195605	37.0	0.37371664802384336	0.02534060395852388	2.253682243651202	16.0	0.8016187448587369	False	False										EFCAB7	+
chr1	ENSG00000203965.8	63895522	-0.0703616671289459	0.0336559823531942	False	False	63895555	GT	AC	-0.08939575102968872	0.07264048749784563	0.21998752769977287	19.0	1.2306601195695448	0.02534060395852388	2.253682243651202	16.0	0.8016187448587369	False	False										EFCAB7	+
chr1	ENSG00000203965.8	63903479	-0.0567916236848939	0.039703717265326004	False	False	63903499	ATATT	AATAT	0.0316730448054097	0.07121130415000805	0.6569702619830431	10.0	0.444775519609777	0.02534060395852388	2.253682243651202	16.0	0.8016187448587369	False	False										EFCAB7	+
chr1	ENSG00000203965.8	63918277	-0.0248537839998854	0.0358893545277685	False	False	63918318	T	A	0.0011473386100772642	0.07516455332745553	0.9878384698173299	30.0	0.015264357456883513	0.02534060395852388	2.253682243651202	16.0	0.8016187448587369	False	False										EFCAB7	+
chr1	ENSG00000203965.8	63933180	0.0302192073644597	0.0294325246463699	False	False	63933220	ATTG	AATC	0.08926683697835075	0.06956419852319888	0.20086042345166508	2.0	1.283229576038043	0.02534060395852388	2.253682243651202	16.0	0.8016187448587369	False	False										EFCAB7	+
chr1	ENSG00000203965.8	63957861	0.0636533096867441	0.0413263364906812	False	False	63957893	GT	AC	-0.009118773636731815	0.07495005258062946	0.903301832438468	29.0	0.12166467297567347	0.02534060395852388	2.253682243651202	16.0	0.8016187448587369	False	False										EFCAB7	+
chr1	ENSG00000203965.8	63958737	-0.0224191290028497	0.0266932923056687	False	False	63958772	AC	GT	-0.09954640766269217	0.070536013565097	0.15972215616385976	8.0	1.4112848548043015	0.02534060395852388	2.253682243651202	16.0	0.8016187448587369	False	False										EFCAB7	+
chr1	ENSG00000185483.7	64144011	0.00239590588202626	0.0165391407778535	False	False	64144072	CCTG	AGGC	0.06011814030014015	0.07093836452619116	0.3977563967515654	9.0	0.8474700636486189	0.007543146284308381	2.6990317245841937	36.0	0.6326349109639273	False	False										ROR1	+
chr1	ENSG00000185483.7	64158217	0.000455262082537621	0.0283429027904453	False	False	64158231	T	A						0.007543146284308381	2.6990317245841937	36.0	0.6326349109639273	False	False										ROR1	+
chr1	ENSG00000185483.7	64158353	0.0024906792851885897	0.0183781134830962	False	False	64158363	A	T	-0.026345408089888923	0.07369538948886968	0.7211342834161063	23.0	0.35749058757424584	0.007543146284308381	2.6990317245841937	36.0	0.6326349109639273	False	False										ROR1	+
chr1	ENSG00000185483.7	64170545	0.0228652192947982	0.0395271342976143	False	False	64170555	T	A	0.0889951406202361	0.07486635418127023	0.23614222377999586	30.0	1.1887201078972875	0.007543146284308381	2.6990317245841937	36.0	0.6326349109639273	False	False										ROR1	+
chr1	ENSG00000185483.7	64178198	-0.0114906603320061	0.0278989716383744	False	False	64178233	ATTT	AAAT	-0.08668306194221748	0.07115970995069436	0.2246320419051661	11.0	1.2181480503824291	0.007543146284308381	2.6990317245841937	36.0	0.6326349109639273	False	False										ROR1	+
chr1	ENSG00000185483.7	64188460	0.0201584612630398	0.0399914281305491	False	False	64188488	AT	AT	0.0729382043258715	0.07582608707951545	0.3374351589287675	34.0	0.9619143903520229	0.007543146284308381	2.6990317245841937	36.0	0.6326349109639273	False	False										ROR1	+
chr1	ENSG00000185483.7	64201383	0.0107432402053116	0.0267334746071504	False	False	64201399	ATTT	AAAT	0.01937682572975952	0.07105356276030449	0.7853624178367534	9.0	0.2727073066712536	0.007543146284308381	2.6990317245841937	36.0	0.6326349109639273	False	False										ROR1	+
chr1	ENSG00000185483.7	64214294	0.0175800886415473	0.0319566875003899	False	False	64214311	T	A	0.08243352056258567	0.07029450183688478	0.24230885648152836	6.0	1.17268802549976	0.007543146284308381	2.6990317245841937	36.0	0.6326349109639273	False	False										ROR1	+
chr1	ENSG00000185483.7	64216075	-0.0032128310400927397	0.0199531070386555	False	False	64216116	AAAT	ATTT	-0.01929396733079694	0.07253412056711975	0.7905287855739332	17.0	0.2659985008426922	0.007543146284308381	2.6990317245841937	36.0	0.6326349109639273	False	False										ROR1	+
chr1	ENSG00000185483.7	64216446	-0.0167515684337126	0.0323137356489535	False	False	64216463	T	A	-0.034481552399187425	0.07428521348312074	0.6430781129794738	26.0	0.4641778731244059	0.007543146284308381	2.6990317245841937	36.0	0.6326349109639273	False	False										ROR1	+
chr1	ENSG00000185483.7	64225636	0.00997349819564714	0.0278069172434871	False	False	64225696	ATC	ATG	0.05572653975529749	0.07060079860620921	0.4308604144553252	7.0	0.7893188300336937	0.007543146284308381	2.6990317245841937	36.0	0.6326349109639273	False	False										ROR1	+
chr1	ENSG00000185483.7	64570168	-0.0306284263004888	0.0390038404011093	False	False	64570184	T	A	-0.12766662457184558	0.07331723244646461	0.08331311465819399	24.0	1.7412908304342538	0.007543146284308381	2.6990317245841937	36.0	0.6326349109639273	False	False										ROR1	+
chr1	ENSG00000185483.7	64573744	0.00811490510435685	0.0275575839789661	False	False	64573782	GT	AC	0.1387637304124291	0.0746485944549689	0.06471194452608595	31.0	1.8588927417265315	0.007543146284308381	2.6990317245841937	36.0	0.6326349109639273	False	False										ROR1	+
chr1	ENSG00000185483.7	64581284	0.0214004846721731	0.0336070824331064	False	False	64581308	AT	AT	0.11497462173884145	0.07059562024486807	0.1049799782357735	9.0	1.6286367531022508	0.007543146284308381	2.6990317245841937	36.0	0.6326349109639273	False	False										ROR1	+
chr1	ENSG00000185483.7	64628906	-0.0150087287019103	0.0287984831789301	False	False	64628950	AC	GT	-0.1081573609579954	0.07647182972340973	0.15910102509543425	38.0	1.4143425278195747	0.007543146284308381	2.6990317245841937	36.0	0.6326349109639273	False	False										ROR1	+
chr1	ENSG00000185483.7	64648285	-0.0058363975602334	0.0209357180994422	False	False	64648296	T	A	0.10928199974656072	0.07907925220906889	0.16894386312899845	49.0	1.38193011053825	0.007543146284308381	2.6990317245841937	36.0	0.6326349109639273	False	False										ROR1	+
chr1	ENSG00000185483.7	64663556	-0.010716627900989	0.0317136352112258	False	False	64663610	AC	GT	-0.1834430708888887	0.07207928131104259	0.01173913533680735	21.0	2.5450180350339466	0.007543146284308381	2.6990317245841937	36.0	0.6326349109639273	False	False										ROR1	+
chr1	ENSG00000185483.7	64685925	-0.000538007666045213	0.0120995025858099	False	False	64685947	AG	CT	0.017035429750692728	0.07234696048761756	0.8140974073741294	16.0	0.23546849288310326	0.007543146284308381	2.6990317245841937	36.0	0.6326349109639273	False	False										ROR1	+
chr1	ENSG00000185483.7	64690619	0.00725002519994947	0.0253190052002227	False	False	64690652	AC	GT	0.03787649716716823	0.07427607791996811	0.6107132906917572	26.0	0.5099420732470535	0.007543146284308381	2.6990317245841937	36.0	0.6326349109639273	False	False										ROR1	+
chr1	ENSG00000185483.7	64698681	0.0042665283816159605	0.0164551807440022	False	False	64698707	T	A	0.049032793059355054	0.07823183201954123	0.5316916516397026	44.0	0.6267626846205946	0.007543146284308381	2.6990317245841937	36.0	0.6326349109639273	False	False										ROR1	+
chr1	ENSG00000185483.7	64745264	0.0265391864326859	0.0388409274308985	False	False	64745281	A	T	0.15611603248502165	0.07184742006027897	0.031033366457025893	18.0	2.1728829282115143	0.007543146284308381	2.6990317245841937	36.0	0.6326349109639273	False	False										ROR1	+
chr1	ENSG00000185483.7	64227911	0.00970613103226129	0.0254963971854117	False	False	64227955	AC	GT	0.07400400597799105	0.07392167696096266	0.3181009844690432	25.0	1.0011137330809183	0.007543146284308381	2.6990317245841937	36.0	0.6326349109639273	False	False										ROR1	+
chr1	ENSG00000185483.7	64231240	-0.0113085188496548	0.0356450395042479	False	False	64231264	ACC	GGT	-0.043960057826936134	0.06994632092091639	0.5303907482130208	3.0	0.6284827743354625	0.007543146284308381	2.6990317245841937	36.0	0.6326349109639273	False	False										ROR1	+
chr1	ENSG00000185483.7	64274513	-0.0141879605819215	0.0274141373579497	False	False	64274525	T	A	-0.1754221742984754	0.07664269957779478	0.023357263350836318	42.0	2.288830837964108	0.007543146284308381	2.6990317245841937	36.0	0.6326349109639273	False	False										ROR1	+
chr1	ENSG00000185483.7	64295686	0.0225264912629512	0.0366291744180315	False	False	64295696	A	T	0.18793009508922948	0.0764627966323949	0.01501317189948862	42.0	2.4577978228121644	0.007543146284308381	2.6990317245841937	36.0	0.6326349109639273	False	False										ROR1	+
chr1	ENSG00000185483.7	64305018	0.0142377041552521	0.0320251584375498	False	False	64305073	ATCT	AGAT	0.10580332257669756	0.07031378445695169	0.1339708597843861	7.0	1.5047308773640775	0.007543146284308381	2.6990317245841937	36.0	0.6326349109639273	False	False										ROR1	+
chr1	ENSG00000185483.7	64321487	0.00112421955380517	0.0169464749494308	False	False	64321499	T	A	0.03992675459414469	0.07709015494658171	0.6051934498091288	39.0	0.5179228738327383	0.007543146284308381	2.6990317245841937	36.0	0.6326349109639273	False	False										ROR1	+
chr1	ENSG00000185483.7	64342317	-0.00662542637581895	0.0189626625359378	False	False	64342367	GT	AC	0.009227383135544208	0.0755896763699711	0.9029820603513754	32.0	0.12207200213930133	0.007543146284308381	2.6990317245841937	36.0	0.6326349109639273	False	False										ROR1	+
chr1	ENSG00000185483.7	64344166	-0.0025509412135202	0.052245333671939	False	False	64344178	T	A						0.007543146284308381	2.6990317245841937	36.0	0.6326349109639273	False	False										ROR1	+
chr1	ENSG00000185483.7	64379747	-0.0165778068957269	0.0333460531730976	False	False	64379765	GTTTTT	AAAAAC	-0.050006115144953324	0.06992641049381536	0.4753495075420751	3.0	0.7151248690132052	0.007543146284308381	2.6990317245841937	36.0	0.6326349109639273	False	False										ROR1	+
chr1	ENSG00000185483.7	64406137	0.000297202869282056	0.0235346244093812	False	False	64406214	AGAT	ATCT	0.03190235669485634	0.07289537239921169	0.6621453995047358	19.0	0.43764584286836483	0.007543146284308381	2.6990317245841937	36.0	0.6326349109639273	False	False										ROR1	+
chr1	ENSG00000185483.7	64463504	0.00794209206975456	0.0241737367458908	False	False	64463515	T	A	0.035447587417463636	0.07710318799174115	0.646295686473672	39.0	0.4597421759170396	0.007543146284308381	2.6990317245841937	36.0	0.6326349109639273	False	False										ROR1	+
chr1	ENSG00000185483.7	64473050	-0.0040329732827269	0.0190024709087944	False	False	64473081	GT	AC	-0.08051223649393427	0.0790477039226229	0.30997476931622625	48.0	1.0185271993826024	0.007543146284308381	2.6990317245841937	36.0	0.6326349109639273	False	False										ROR1	+
chr1	ENSG00000185483.7	64529289	-0.0244490320156683	0.0294411211327812	False	False	64529336	CT	AG	-0.039919552021593266	0.06961776463133575	0.5669922775050767	1.0	0.5734104252411607	0.007543146284308381	2.6990317245841937	36.0	0.6326349109639273	False	False										ROR1	+
chr1	ENSG00000185483.7	64535189	0.0327789529079187	0.0311724600386546	False	False	64535211	GT	AC	0.09935651880411414	0.07296074515966351	0.17491427389729264	21.0	1.361780483281626	0.007543146284308381	2.6990317245841937	36.0	0.6326349109639273	False	False										ROR1	+
chr1	ENSG00000185483.7	64537248	-0.0103375954678163	0.0224254983929828	False	False	64537289	AC	GT	-0.12691320315633767	0.07103242448002721	0.07554044204182711	12.0	1.786693951183138	0.007543146284308381	2.6990317245841937	36.0	0.6326349109639273	False	False										ROR1	+
chr1	ENSG00000185483.7	64554900	-0.0049993539008543605	0.0196298908304994	False	False	64554910	T	A	-0.012732758613715586	0.07292658348662971	0.8615842313430127	19.0	0.17459694400807899	0.007543146284308381	2.6990317245841937	36.0	0.6326349109639273	False	False										ROR1	+
chr1	ENSG00000081019.9	114230769	0.0442347528631318	0.0501198938405009	False	False	114230781	A	T	0.08593243633141097	0.07851951596572421	0.27541040605277584	46.0	1.0944086355412925	0.02169308516936599	2.3133830171225345	19.0	0.8086979023202836	False	False										RSBN1	-
chr1	ENSG00000081019.9	114237644	-0.054867079117116	0.0308253785979482	True	False	114237665	A	T	-0.04596386318907951	0.07266241880990122	0.5277808487378037	18.0	0.6325672051921333	0.02169308516936599	2.3133830171225345	19.0	0.8086979023202836	False	False										RSBN1	-
chr1	ENSG00000081019.9	114240775	-0.0395259831245489	0.0297649327358384	False	False	114240810	AC	GT	-0.08146399167382695	0.07512730173680686	0.27969455184822856	31.0	1.0843460338722053	0.02169308516936599	2.3133830171225345	19.0	0.8086979023202836	False	False										RSBN1	-
chr1	ENSG00000081019.9	114241230	0.000304160046386327	0.0158568094604356	False	False	114241289	AC	GT	-0.002852163967725383	0.07784957776731807	0.9708188411053024	42.0	0.03663685853570225	0.02169308516936599	2.3133830171225345	19.0	0.8086979023202836	False	False										RSBN1	-
chr1	ENSG00000081019.9	114269665	0.00215130339844953	0.0173114661305668	False	False	114269681	AT	AT	0.0957941640083914	0.07221399041233857	0.1862557776949245	17.0	1.3265319290820397	0.02169308516936599	2.3133830171225345	19.0	0.8086979023202836	False	False										RSBN1	-
chr1	ENSG00000081019.9	114298519	0.0607444451611331	0.0347873268699584	False	False	114298529	A	T	0.10645611203192992	0.07213536603282544	0.141657585576939	17.0	1.475782516768359	0.02169308516936599	2.3133830171225345	19.0	0.8086979023202836	False	False										RSBN1	-
chr1	ENSG00000081019.9	114317966	0.0365931933438829	0.0300543952074118	False	False	114317982	T	A	0.002337298786623905	0.07352126138649641	0.9746731650548209	22.0	0.031790787352475904	0.02169308516936599	2.3133830171225345	19.0	0.8086979023202836	False	False										RSBN1	-
chr1	ENSG00000081019.9	114342188	-0.0281135845151481	0.036430317989156	False	False	114342234	AC	GT	-0.06558453754444539	0.07768228488178648	0.399743013137188	42.0	0.8442663297590832	0.02169308516936599	2.3133830171225345	19.0	0.8086979023202836	False	False										RSBN1	-
chr1	ENSG00000081019.9	114353007	0.00985437731340051	0.0240572761482506	False	False	114353037	AC	GT	-0.06456075163191896	0.07317058832959115	0.3787361585122062	21.0	0.8823320012285556	0.02169308516936599	2.3133830171225345	19.0	0.8086979023202836	False	False										RSBN1	-
chr1	ENSG00000081019.9	114368326	-0.0114155835603923	0.0287735892403444	False	False	114368354	GTT	AAC	-0.11874616503709184	0.07021037488466311	0.0923388733507633	7.0	1.691290855976201	0.02169308516936599	2.3133830171225345	19.0	0.8086979023202836	False	False										RSBN1	-
chr1	ENSG00000081019.9	114385909	0.0232935599579127	0.0436126431875477	False	False	114385942	GT	AC	0.09781106542038208	0.07126811044619409	0.17150364112825395	12.0	1.3724380344590075	0.02169308516936599	2.3133830171225345	19.0	0.8086979023202836	False	False										RSBN1	-
chr1	ENSG00000081019.9	114390839	-0.009217471551964179	0.0272497534609441	False	False	114390851	T	A	0.02449878095034802	0.07830253620585734	0.7547767914539101	44.0	0.312873402796823	0.02169308516936599	2.3133830171225345	19.0	0.8086979023202836	False	False										RSBN1	-
chr1	ENSG00000081019.9	114409134	0.0129719634096214	0.0334953888099692	False	False	114409162	AAC	GTT						0.02169308516936599	2.3133830171225345	19.0	0.8086979023202836	False	False										RSBN1	-
chr1	ENSG00000081019.9	114412021	0.0548122981677397	0.0346966234482609	False	False	114412033	T	A	0.06901269959748099	0.07743000131849638	0.3740628765745818	41.0	0.8912914687113059	0.02169308516936599	2.3133830171225345	19.0	0.8086979023202836	False	False										RSBN1	-
chr1	ENSG00000081019.9	114422838	0.0102785581065666	0.0264121690638178	False	False	114422860	GTTT	AAAC	-0.026795540220831183	0.07016103921525749	0.7029240422870706	4.0	0.3819148136991124	0.02169308516936599	2.3133830171225345	19.0	0.8086979023202836	False	False										RSBN1	-
chr1	ENSG00000081019.9	114425582	0.0382537642584975	0.0285082387052819	False	False	114425602	AAT	ATT	0.05742434331057255	0.06972777886426021	0.4111520939575354	2.0	0.8235504449720263	0.02169308516936599	2.3133830171225345	19.0	0.8086979023202836	False	False										RSBN1	-
chr1	ENSG00000081019.9	114427878	0.0297312974441781	0.0293134853944565	False	False	114427888	A	T	0.06849661437460224	0.07276120275736207	0.3477134807413293	19.0	0.9413892538722728	0.02169308516936599	2.3133830171225345	19.0	0.8086979023202836	False	False										RSBN1	-
chr1	ENSG00000081019.9	114442339	-0.00806928306452678	0.0178870339769399	False	False	114442364	A	T	0.01963472682246135	0.07105320518586684	0.7825764196234509	9.0	0.2763383688476714	0.02169308516936599	2.3133830171225345	19.0	0.8086979023202836	False	False										RSBN1	-
chr1	ENSG00000081019.9	114451426	0.0020575663728441603	0.015335055505133002	False	False	114451443	AC	GT	0.09299554565041028	0.07005485221776858	0.18585234589998384	5.0	1.327467587274748	0.02169308516936599	2.3133830171225345	19.0	0.8086979023202836	False	False										RSBN1	-
chr1	ENSG00000081026.14	114230769	0.0110373496762588	0.0253597491419086	False	False	114230781	A	T	0.1650558613755612	0.07773008572932387	0.035244481488268864	46.0	2.1234488528718227	0.0007937953515537887	3.4057782512253665	28.0	0.12267540161584124	False	False										MAGI3	+
chr1	ENSG00000081026.14	114237644	-0.0505302033660974	0.0321163985624566	True	False	114237665	A	T	0.029707264956838064	0.07270719266067663	0.6833048182862019	18.0	0.4085877045959046	0.0007937953515537887	3.4057782512253665	28.0	0.12267540161584124	False	False										MAGI3	+
chr1	ENSG00000081026.14	114240775	-0.0445365561078445	0.0350553304887543	False	False	114240810	AC	GT	0.09587440811615236	0.07503060352390374	0.20300134628081	31.0	1.2778040374633006	0.0007937953515537887	3.4057782512253665	28.0	0.12267540161584124	False	False										MAGI3	+
chr1	ENSG00000081026.14	114241230	-0.0229294882556451	0.0288902369322975	False	False	114241289	AC	GT	0.07507218467844848	0.07763020995399045	0.3349350509932024	42.0	0.9670485848607385	0.0007937953515537887	3.4057782512253665	28.0	0.12267540161584124	False	False										MAGI3	+
chr1	ENSG00000081026.14	114269665	0.0035345783828535297	0.0195882042271351	False	False	114269681	AT	AT	-0.02648598564909313	0.07252217419753676	0.7153592055547187	17.0	0.3652122394586556	0.0007937953515537887	3.4057782512253665	28.0	0.12267540161584124	False	False										MAGI3	+
chr1	ENSG00000081026.14	114298519	0.0171131479212951	0.046478090501826	False	False	114298529	A	T	-0.0530031082648126	0.07244564824801482	0.4652983747981134	17.0	0.7316258401520345	0.0007937953515537887	3.4057782512253665	28.0	0.12267540161584124	False	False										MAGI3	+
chr1	ENSG00000081026.14	114317966	0.0394947057744881	0.0417585428717601	False	False	114317982	T	A	-0.10771482587823428	0.07309370203527621	0.14227427407557433	22.0	1.4736539931477182	0.0007937953515537887	3.4057782512253665	28.0	0.12267540161584124	False	False										MAGI3	+
chr1	ENSG00000081026.14	113835970	-0.00046344673155251394	0.0074323019726320405	False	False	113836006	AC	GT	-0.07170747975014542	0.07142713832265363	0.31665896704363883	12.0	1.003924858731221	0.0007937953515537887	3.4057782512253665	28.0	0.12267540161584124	False	False										MAGI3	+
chr1	ENSG00000081026.14	113841822	-0.0055976319831208396	0.0194277399884391	False	False	113841836	AT	AT						0.0007937953515537887	3.4057782512253665	28.0	0.12267540161584124	False	False										MAGI3	+
chr1	ENSG00000081026.14	113847493	0.00780486124439893	0.0253653270516443	False	False	113847518	ATTTT	AAAAT	0.00715168650577467	0.07070886978944445	0.919538499568794	7.0	0.1011427070899426	0.0007937953515537887	3.4057782512253665	28.0	0.12267540161584124	False	False										MAGI3	+
chr1	ENSG00000081026.14	113881829	0.0125468505913785	0.0404827653811996	False	False	113881882	GT	AC	-0.005827047292207347	0.07602730136035271	0.9389952071681464	34.0	0.07664414214294445	0.0007937953515537887	3.4057782512253665	28.0	0.12267540161584124	False	False										MAGI3	+
chr1	ENSG00000081026.14	113891148	0.00770019703332472	0.0391224657641126	False	False	113891197	ATGG	ATCC	0.05445099000101016	0.07042991964028407	0.4403578283976963	6.0	0.7731229891942916	0.0007937953515537887	3.4057782512253665	28.0	0.12267540161584124	False	False										MAGI3	+
chr1	ENSG00000081026.14	113891992	-0.0244566517071855	0.0347755505878272	False	False	113892002	T	A						0.0007937953515537887	3.4057782512253665	28.0	0.12267540161584124	False	False										MAGI3	+
chr1	ENSG00000081026.14	113897688	-0.0228529599739487	0.0294083883527638	False	False	113897713	ATTT	AAAT	0.016906796238092842	0.07904564188812707	0.8309078847231536	47.0	0.21388650701351697	0.0007937953515537887	3.4057782512253665	28.0	0.12267540161584124	False	False										MAGI3	+
chr1	ENSG00000081026.14	113900179	-0.0168191673035993	0.028250876013415	False	False	113900256	AC	GT	0.01935716036739708	0.0753637127966208	0.7975946783915704	31.0	0.2568498770706136	0.0007937953515537887	3.4057782512253665	28.0	0.12267540161584124	False	False										MAGI3	+
chr1	ENSG00000081026.14	113919792	0.0293289780082189	0.0291442604820693	False	False	113919819	ACTACT	AGTAGT	0.03833535242261382	0.06979169007611966	0.5834094384350281	2.0	0.5492824773379557	0.0007937953515537887	3.4057782512253665	28.0	0.12267540161584124	False	False										MAGI3	+
chr1	ENSG00000081026.14	113923958	-0.00320801496487071	0.0231163753720175	False	False	113924000	ATCT	AGAT	-0.043433038302239206	0.07082122624150854	0.5403934176298917	8.0	0.613277129008294	0.0007937953515537887	3.4057782512253665	28.0	0.12267540161584124	False	False										MAGI3	+
chr1	ENSG00000081026.14	113938910	-0.0014093774969045699	0.0274529130070501	False	False	113938941	GT	AC	0.12300337711919355	0.07545125016555343	0.10487085339871813	34.0	1.630236435437482	0.0007937953515537887	3.4057782512253665	28.0	0.12267540161584124	False	False										MAGI3	+
chr1	ENSG00000081026.14	113951789	0.000129228749885815	0.00800098027744196	False	False	113951809	T	A	-0.010260715976465041	0.07580581353785429	0.8924874486039076	33.0	0.13535526495393738	0.0007937953515537887	3.4057782512253665	28.0	0.12267540161584124	False	False										MAGI3	+
chr1	ENSG00000081026.14	113953214	0.00160953863431328	0.0288371250968256	False	False	113953235	ATT	AAT	0.08101811674791344	0.06978384219265732	0.2470040123985005	3.0	1.1609867585714304	0.0007937953515537887	3.4057782512253665	28.0	0.12267540161584124	False	False										MAGI3	+
chr1	ENSG00000081026.14	113990477	-0.0169575592154927	0.0289951298720728	False	False	113990488	A	T	0.021626871500387054	0.07557521432053557	0.7750913345649545	32.0	0.2861635483911624	0.0007937953515537887	3.4057782512253665	28.0	0.12267540161584124	False	False										MAGI3	+
chr1	ENSG00000081026.14	113995078	-0.023948239347555	0.0462245037957726	False	False	113995111	AC	GT	-0.10764446652436904	0.0769326896415894	0.163606677470518	40.0	1.3992032129106404	0.0007937953515537887	3.4057782512253665	28.0	0.12267540161584124	False	False										MAGI3	+
chr1	ENSG00000081026.14	114015357	0.00710108214785918	0.0385920981192157	False	False	114015381	GT	AC	0.05652523335033425	0.07168102661996564	0.431328161748904	13.0	0.7885661801415944	0.0007937953515537887	3.4057782512253665	28.0	0.12267540161584124	False	False										MAGI3	+
chr1	ENSG00000081026.14	114073225	0.0251047311825385	0.0350627651049178	False	False	114073236	A	T	-0.05225189110743279	0.07750902550926421	0.5011603469289764	41.0	0.6741394407182608	0.0007937953515537887	3.4057782512253665	28.0	0.12267540161584124	False	False										MAGI3	+
chr1	ENSG00000081026.14	114079244	0.00669785517904495	0.0200102682256468	False	False	114079261	T	A	0.02095992256870555	0.07272331713604221	0.7734982882377005	18.0	0.2882146111335405	0.0007937953515537887	3.4057782512253665	28.0	0.12267540161584124	False	False										MAGI3	+
chr1	ENSG00000081026.14	114096906	-0.00892276994253392	0.0203309555221834	False	False	114096924	GT	AC	0.00893367663441624	0.070531746827625	0.8993347113142864	6.0	0.12666178049225923	0.0007937953515537887	3.4057782512253665	28.0	0.12267540161584124	False	False										MAGI3	+
chr1	ENSG00000081026.14	114129800	0.0303369919240055	0.031292040392946	False	False	114129836	GTTT	AAAC	0.024778306973266436	0.0701646913962901	0.7243462079909826	4.0	0.35314495767277854	0.0007937953515537887	3.4057782512253665	28.0	0.12267540161584124	False	False										MAGI3	+
chr1	ENSG00000081026.14	114138655	0.0330630147451416	0.0347846684845546	False	False	114138687	AATACT	AGTATT	-0.07634334661253038	0.07015441573182159	0.27779523486654645	5.0	1.0882186932376023	0.0007937953515537887	3.4057782512253665	28.0	0.12267540161584124	False	False										MAGI3	+
chr1	ENSG00000081026.14	114139423	-0.0505255831637697	0.0530745952009695	False	False	114139433	A	T	-0.18591205209437456	0.0720452631353902	0.010636926493189388	21.0	2.580489597837981	0.0007937953515537887	3.4057782512253665	28.0	0.12267540161584124	False	False										MAGI3	+
chr1	ENSG00000116793.11	114230769	0.000129340992277318	0.0191212135252795	False	False	114230781	A	T	-0.01766562876907694	0.07879874220865336	0.8228962900172382	46.0	0.22418668463386934	0.15911173416468186	1.4136134620878331	13.0	1.0	False	False										PHTF1	-
chr1	ENSG00000116793.11	114237644	-0.0444556264819514	0.0359521666866996	True	False	114237665	A	T	-0.06651878898325388	0.07257819175973029	0.3605663445152141	18.0	0.9165120729855597	0.15911173416468186	1.4136134620878331	13.0	1.0	False	False										PHTF1	-
chr1	ENSG00000116793.11	114240775	-0.0269558960215175	0.0367872033803124	False	False	114240810	AC	GT	-0.059471361177975635	0.07524441829191622	0.4303720472200474	31.0	0.7903757185981841	0.15911173416468186	1.4136134620878331	13.0	1.0	False	False										PHTF1	-
chr1	ENSG00000116793.11	114241230	-0.0515751115241434	0.0597377609133036	False	False	114241289	AC	GT	-0.04575600523533965	0.07776835798021463	0.5570933320605937	42.0	0.588362753486201	0.15911173416468186	1.4136134620878331	13.0	1.0	False	False										PHTF1	-
chr1	ENSG00000116793.11	114269665	0.000817073464546091	0.017835593794067	False	False	114269681	AT	AT	0.10201921495448282	0.07216910258042236	0.15911173416468186	17.0	1.4136134620878331	0.15911173416468186	1.4136134620878331	13.0	1.0	True	False	114289765.0	0.13111237575363005	0.30813028445240365	chr1:114289765						PHTF1	-
chr1	ENSG00000116793.11	114298519	0.00407897940960365	0.0175008269656495	False	False	114298529	A	T	-0.05388352894760089	0.07244222980773432	0.4579079828699541	17.0	0.7438137822456701	0.15911173416468186	1.4136134620878331	13.0	1.0	False	False										PHTF1	-
chr1	ENSG00000116793.11	114317966	0.0200297713459387	0.0339475380436629	False	False	114317982	T	A	-0.0048053022943234285	0.07352061336500679	0.94795799983005	22.0	0.0653599320569676	0.15911173416468186	1.4136134620878331	13.0	1.0	False	False										PHTF1	-
chr1	ENSG00000116793.11	114342188	-0.00659723102978867	0.0288902240925705	False	False	114342234	AC	GT	-0.012829275962034677	0.0778434874829281	0.8692963709817696	42.0	0.16480859705634684	0.15911173416468186	1.4136134620878331	13.0	1.0	False	False										PHTF1	-
chr1	ENSG00000116793.11	114353007	-0.00215883059999072	0.0415695693249485	False	False	114353037	AC	GT	-0.08019357609349702	0.07308740497062756	0.2739600213804469	21.0	1.0972283955864255	0.15911173416468186	1.4136134620878331	13.0	1.0	False	False										PHTF1	-
chr1	ENSG00000116793.11	114368326	0.00600914059773364	0.0220951579442405	False	False	114368354	GTT	AAC	-0.04775001690158368	0.07063001967598131	0.4997845932277284	7.0	0.676058383115837	0.15911173416468186	1.4136134620878331	13.0	1.0	False	False										PHTF1	-
chr1	ENSG00000116793.11	114385909	-0.007380966439817391	0.0304204079738519	False	False	114385942	GT	AC	-0.00952478029719384	0.07160823898164767	0.8943207720319579	12.0	0.13301235210706588	0.15911173416468186	1.4136134620878331	13.0	1.0	False	False										PHTF1	-
chr1	ENSG00000116793.11	114390839	-0.0125254152833202	0.0328041870659692	False	False	114390851	T	A	0.033786802829098385	0.07828132576107515	0.6665970803961141	44.0	0.43160744277913904	0.15911173416468186	1.4136134620878331	13.0	1.0	False	False										PHTF1	-
chr1	ENSG00000116793.11	114145975	-0.00643810265229905	0.0288069422817432	False	False	114146001	AAC	GTT	-0.00011897694359546242	0.0698430290826259	0.998642468340192	2.0	0.0017034906011122455	0.15911173416468186	1.4136134620878331	13.0	1.0	False	False										PHTF1	-
chr1	ENSG00000134242.11	114269665	-0.00457550114675741	0.0181363838351537	False	False	114269681	AT	AT	-0.05271856777604248	0.07244674096813036	0.4677008415122421	17.0	0.7276872233525813	0.018683103219245357	2.3721710033479617	19.0	0.7403414988654845	False	False										PTPN22	-
chr1	ENSG00000134242.11	114317966	-0.03595259238321	0.0445523522470116	False	False	114317982	T	A	-0.11396912301618987	0.07304241785017505	0.12039466630895998	22.0	1.5603142170069433	0.018683103219245357	2.3721710033479617	19.0	0.7403414988654845	False	False										PTPN22	-
chr1	ENSG00000134242.11	114342188	0.011635953574908	0.0233378560216959	False	False	114342234	AC	GT	0.09070706091742987	0.07752896737621721	0.2436976518548477	42.0	1.1699763841463877	0.018683103219245357	2.3721710033479617	19.0	0.7403414988654845	False	False										PTPN22	-
chr1	ENSG00000134242.11	114353007	-0.00672077701493595	0.0267591364747682	False	False	114353037	AC	GT	-0.038036287081817166	0.07327049754916577	0.6042931796692119	21.0	0.5191214520727686	0.018683103219245357	2.3721710033479617	19.0	0.7403414988654845	False	False										PTPN22	-
chr1	ENSG00000134242.11	114368326	-0.00126841046142983	0.0206065026746329	False	False	114368354	GTT	AAC	-0.03078422148585765	0.07067716504315638	0.6636249289009539	7.0	0.43556106794974603	0.018683103219245357	2.3721710033479617	19.0	0.7403414988654845	False	False										PTPN22	-
chr1	ENSG00000134242.11	114385909	0.0014876172004681	0.0158963115396651	False	False	114385942	GT	AC	-0.024963445974777725	0.07158917073115659	0.7276875819325644	12.0	0.34870422048223687	0.018683103219245357	2.3721710033479617	19.0	0.7403414988654845	False	False										PTPN22	-
chr1	ENSG00000134242.11	114390839	0.0110262247260871	0.0234375080740311	False	False	114390851	T	A	0.14599545237758704	0.07748680187975579	0.061327478009069326	44.0	1.8841331534645493	0.018683103219245357	2.3721710033479617	19.0	0.7403414988654845	False	False										PTPN22	-
chr1	ENSG00000134242.11	114409134	-0.00584616093905298	0.0166049889392008	False	False	114409162	AAC	GTT						0.018683103219245357	2.3721710033479617	19.0	0.7403414988654845	False	False										PTPN22	-
chr1	ENSG00000134242.11	114412021	-0.0130544942621662	0.0266102788373722	False	False	114412033	T	A	-0.14386390081459954	0.07680766065435943	0.06282084828879643	41.0	1.8730410428980322	0.018683103219245357	2.3721710033479617	19.0	0.7403414988654845	False	False										PTPN22	-
chr1	ENSG00000134242.11	114422838	-0.00199430622764553	0.0145380768518827	False	False	114422860	GTTT	AAAC	-0.038310595864768926	0.07013471548723431	0.5854987625768837	4.0	0.5462429782258416	0.018683103219245357	2.3721710033479617	19.0	0.7403414988654845	False	False										PTPN22	-
chr1	ENSG00000134242.11	114423534	-0.000567115592707195	0.0179264662233374	False	False	114423554	AAAAC	GTTTT	0.04321012136631115	0.06977779664367736	0.5364371766146454	2.0	0.6192531642545991	0.018683103219245357	2.3721710033479617	19.0	0.7403414988654845	False	False										PTPN22	-
chr1	ENSG00000134242.11	114425582	-0.0134018312074185	0.0306927091110015	False	False	114425602	AAT	ATT	-0.1266203984213546	0.06928088022252528	0.06905754937602852	2.0	1.827638419354068	0.018683103219245357	2.3721710033479617	19.0	0.7403414988654845	False	False										PTPN22	-
chr1	ENSG00000134242.11	114427878	-0.0134124331767941	0.0309735098462519	False	False	114427888	A	T	-0.09829347671909254	0.07257931803596902	0.17726925920524333	19.0	1.3542904422218467	0.018683103219245357	2.3721710033479617	19.0	0.7403414988654845	False	False										PTPN22	-
chr1	ENSG00000134242.11	114442339	0.0186351553886075	0.036532792661186	False	False	114442364	A	T	0.10185922642466344	0.07069727388884238	0.15122629521645864	9.0	1.4407801152957769	0.018683103219245357	2.3721710033479617	19.0	0.7403414988654845	False	False										PTPN22	-
chr1	ENSG00000134242.11	114451426	-0.00476352346360761	0.0177285691520075	False	False	114451443	AC	GT	-0.036637961787219314	0.0703125152499374	0.6028865895338541	5.0	0.5210731212926127	0.018683103219245357	2.3721710033479617	19.0	0.7403414988654845	False	False										PTPN22	-
chr1	ENSG00000134242.11	114462541	-0.007017119411659871	0.0232352263931674	False	False	114462581	AC	GT	-0.17504651381451594	0.07596046582963971	0.0224217873419178	39.0	2.3044423425088176	0.018683103219245357	2.3721710033479617	19.0	0.7403414988654845	False	False										PTPN22	-
chr1	ENSG00000134242.11	114467223	-0.00358727451988908	0.0173835508312544	False	False	114467260	CT	AG	-0.041177651533476564	0.0732613674622708	0.5747484250473391	21.0	0.5620650140701077	0.018683103219245357	2.3721710033479617	19.0	0.7403414988654845	False	False										PTPN22	-
chr1	ENSG00000134242.11	114467297	-0.00200834470671504	0.0158213461440925	False	False	114467379	ATCT	AGAT	-0.04422635468023839	0.07029090999185918	0.5299354272623928	5.0	0.6291902421715769	0.018683103219245357	2.3721710033479617	19.0	0.7403414988654845	False	False										PTPN22	-
chr1	ENSG00000134242.11	114494880	0.0007885438078018389	0.015451072217558997	False	False	114494891	T	A	-0.009475196354717951	0.0733202659662784	0.8973150973037672	21.0	0.12923025073416675	0.018683103219245357	2.3721710033479617	19.0	0.7403414988654845	False	False										PTPN22	-
chr1	ENSG00000134262.8	114342188	0.0123624583198593	0.0464619614859968	False	False	114342234	AC	GT	0.03656542282812482	0.07779783318059934	0.6389715680090304	42.0	0.4700056715364052	0.12060382952984496	1.5587253765768312	17.0	1.0	False	False										AP4B1	-
chr1	ENSG00000134262.8	114353007	0.0276303686586478	0.0461088708102506	False	False	114353037	AC	GT	0.008863105233430549	0.07332067750149017	0.9039154684932807	21.0	0.12088138756287972	0.12060382952984496	1.5587253765768312	17.0	1.0	False	False										AP4B1	-
chr1	ENSG00000134262.8	114368326	0.0422448615673273	0.03820006249032	True	False	114368354	GTT	AAC	0.058049667929400965	0.07059143843460372	0.4118667250248049	7.0	0.8223329799856464	0.12060382952984496	1.5587253765768312	17.0	1.0	False	False										AP4B1	-
chr1	ENSG00000134262.8	114385909	-0.0335883733886519	0.0579590510766488	False	False	114385942	GT	AC	-0.011823480517924772	0.07160648177610028	0.8690225757886508	12.0	0.16511746178082767	0.12060382952984496	1.5587253765768312	17.0	1.0	False	False										AP4B1	-
chr1	ENSG00000134262.8	114390839	0.0107014662258238	0.0483718893529453	False	False	114390851	T	A	0.061038155237900266	0.07818000087909259	0.4360885443403051	44.0	0.7807387381882659	0.12060382952984496	1.5587253765768312	17.0	1.0	False	False										AP4B1	-
chr1	ENSG00000134262.8	114409134	-0.021956247942522	0.0424950436885983	False	False	114409162	AAC	GTT						0.12060382952984496	1.5587253765768312	17.0	1.0	False	False										AP4B1	-
chr1	ENSG00000134262.8	114412021	-0.0268028528939873	0.0515385388650878	False	False	114412033	T	A	-0.062345229197440614	0.07746406366189408	0.42207028673575775	41.0	0.8048277646465546	0.12060382952984496	1.5587253765768312	17.0	1.0	False	False										AP4B1	-
chr1	ENSG00000134262.8	114422838	0.020877066225558	0.0558123556542187	False	False	114422860	GTTT	AAAC	-0.009285371040808055	0.07018321490644408	0.8948765657672273	4.0	0.13230187664081333	0.12060382952984496	1.5587253765768312	17.0	1.0	False	False										AP4B1	-
chr1	ENSG00000134262.8	114423534	0.0304776945741922	0.0497159075949067	False	False	114423554	AAAAC	GTTTT	0.0446898583700967	0.06977325004783963	0.5225620192184877	2.0	0.6405013144644309	0.12060382952984496	1.5587253765768312	17.0	1.0	False	False										AP4B1	-
chr1	ENSG00000134262.8	114425582	-0.0611633159948205	0.0598071755221748	False	False	114425602	AAT	ATT	-0.1082266498336864	0.06943278877730634	0.12060382952984496	2.0	1.5587253765768312	0.12060382952984496	1.5587253765768312	17.0	1.0	True	False	114513488.0	0.03686277871679943	0.19861462706465977	chr1:114513488						AP4B1	-
chr1	ENSG00000134262.8	114427878	-0.0577750570807692	0.0592610710138183	False	False	114427888	A	T	-0.09064970865854376	0.07263222096961759	0.2135595524988156	19.0	1.2480646667332804	0.12060382952984496	1.5587253765768312	17.0	1.0	False	False										AP4B1	-
chr1	ENSG00000134262.8	114442339	0.0581754520402205	0.0641473249644291	False	False	114442364	A	T	0.07645470468777169	0.07085889656835181	0.28191323165485604	9.0	1.0789711439271714	0.12060382952984496	1.5587253765768312	17.0	1.0	False	False										AP4B1	-
chr1	ENSG00000134262.8	114451426	0.00622309930826893	0.0231392372451967	False	False	114451443	AC	GT	0.10890004489460213	0.06994130425365798	0.12103095157592865	5.0	1.557020505360487	0.12060382952984496	1.5587253765768312	17.0	1.0	False	False										AP4B1	-
chr1	ENSG00000134262.8	114462541	-0.00803027090239862	0.0257770314114515	False	False	114462581	AC	GT	-0.034102804855960143	0.07710679818019249	0.6588553582115446	39.0	0.4422801317241132	0.12060382952984496	1.5587253765768312	17.0	1.0	False	False										AP4B1	-
chr1	ENSG00000134262.8	114467223	0.00985486511128584	0.0363803980662778	False	False	114467260	CT	AG	0.0290565586518539	0.07329259803607742	0.6922304729402958	21.0	0.39644601815794756	0.12060382952984496	1.5587253765768312	17.0	1.0	False	False										AP4B1	-
chr1	ENSG00000134262.8	114467297	0.00854774345669845	0.0327228350655989	False	False	114467379	ATCT	AGAT	0.03302304810015582	0.07032137958827941	0.6391460380333385	5.0	0.4696018237056861	0.12060382952984496	1.5587253765768312	17.0	1.0	False	False										AP4B1	-
chr1	ENSG00000134262.8	114494880	0.00881208273985458	0.0376710884722769	False	False	114494891	T	A	0.06506726222059946	0.07316817611984681	0.3749993397937138	21.0	0.8892836431240495	0.12060382952984496	1.5587253765768312	17.0	1.0	False	False										AP4B1	-
chr1	ENSG00000134262.8	114526331	0.0131896703430634	0.0256119781290824	False	False	114526357	GT	AC	0.10086550117436947	0.07000092469943839	0.15115649982973678	5.0	1.44091669656442	0.12060382952984496	1.5587253765768312	17.0	1.0	False	False										AP4B1	-
chr1	ENSG00000188761.7	114342188	0.0650931460731889	0.0410471357520229	False	False	114342234	AC	GT	0.15211287839954984	0.0769439651373688	0.049715688354264265	42.0	1.9769305900466823	0.0008818177434122901	3.3753219738558933	17.0	0.09100537257013504	False	False										BCL2L15	-
chr1	ENSG00000188761.7	114353007	0.023480140938639	0.036385691592073	False	False	114353037	AC	GT	0.12461163252510955	0.07275204394421805	0.08841081164868607	21.0	1.71282655124651	0.0008818177434122901	3.3753219738558933	17.0	0.09100537257013504	False	False										BCL2L15	-
chr1	ENSG00000188761.7	114368326	0.008267045963515091	0.0200991496140912	False	False	114368354	GTT	AAC	0.04905384520046505	0.07062555204283548	0.4881357080737916	7.0	0.6945622905816459	0.0008818177434122901	3.3753219738558933	17.0	0.09100537257013504	False	False										BCL2L15	-
chr1	ENSG00000188761.7	114385909	-0.0649157820125535	0.0399085560078898	False	False	114385942	GT	AC	-0.1791640242615937	0.0704527574904063	0.011765493236039776	12.0	2.5430377836664637	0.0008818177434122901	3.3753219738558933	17.0	0.09100537257013504	False	False										BCL2L15	-
chr1	ENSG00000188761.7	114390839	-0.0336766117870739	0.0340059552501012	False	False	114390851	T	A	-0.0775036220843167	0.0780904457744375	0.3224318661863116	44.0	0.992485333073705	0.0008818177434122901	3.3753219738558933	17.0	0.09100537257013504	False	False										BCL2L15	-
chr1	ENSG00000188761.7	114409134	-0.0354606988621859	0.0293465033926316	False	False	114409162	AAC	GTT						0.0008818177434122901	3.3753219738558933	17.0	0.09100537257013504	False	False										BCL2L15	-
chr1	ENSG00000188761.7	114412021	-0.06997592250217999	0.0565859928016503	False	False	114412033	T	A	-0.15331267041061822	0.07669746642473463	0.04724819051767463	41.0	1.9989274425520722	0.0008818177434122901	3.3753219738558933	17.0	0.09100537257013504	False	False										BCL2L15	-
chr1	ENSG00000188761.7	114422838	0.0481827856135374	0.0370649962887541	False	False	114422860	GTTT	AAAC	0.12113324369502262	0.06966940714531678	0.08360605344963218	4.0	1.7386862994594219	0.0008818177434122901	3.3753219738558933	17.0	0.09100537257013504	False	False										BCL2L15	-
chr1	ENSG00000188761.7	114425582	-0.0377284015449877	0.0541263815187088	False	False	114425602	AAT	ATT	-0.1485245237173693	0.06906838131049088	0.032694406988438215	2.0	2.150398212601657	0.0008818177434122901	3.3753219738558933	17.0	0.09100537257013504	False	False										BCL2L15	-
chr1	ENSG00000188761.7	114427878	-0.0609784877441933	0.0624787957459258	False	False	114427888	A	T	-0.16250760892245014	0.07196302526675892	0.02508163806397331	19.0	2.2582098003808557	0.0008818177434122901	3.3753219738558933	17.0	0.09100537257013504	False	False										BCL2L15	-
chr1	ENSG00000188761.7	114442339	0.0115456879289491	0.033461462128325	False	False	114442364	A	T	0.15284782565963795	0.07023185060461602	0.030714017091968637	9.0	2.176332025196442	0.0008818177434122901	3.3753219738558933	17.0	0.09100537257013504	False	False										BCL2L15	-
chr1	ENSG00000188761.7	114451426	-0.0030440589087596397	0.0198758751073595	False	False	114451443	AC	GT	0.00408975114671532	0.07035916604967507	0.9537051100256728	5.0	0.05812677119890632	0.0008818177434122901	3.3753219738558933	17.0	0.09100537257013504	False	False										BCL2L15	-
chr1	ENSG00000188761.7	114462541	-0.0379760897454171	0.047014118976172005	False	False	114462581	AC	GT	-0.22372068769886208	0.07519613456913972	0.00336023151183176	39.0	2.9751620742308265	0.0008818177434122901	3.3753219738558933	17.0	0.09100537257013504	False	False										BCL2L15	-
chr1	ENSG00000188761.7	114467223	0.000912276659897296	0.0148190924894413	False	False	114467260	CT	AG	-0.02459033063730289	0.07330138535412638	0.7376495206361735	21.0	0.3354688389380982	0.0008818177434122901	3.3753219738558933	17.0	0.09100537257013504	False	False										BCL2L15	-
chr1	ENSG00000188761.7	114467297	0.0146158048046529	0.0239490359114886	False	False	114467379	ATCT	AGAT	0.0006489399842724425	0.07035973965796853	0.9926501801752984	5.0	0.009223172050196	0.0008818177434122901	3.3753219738558933	17.0	0.09100537257013504	False	False										BCL2L15	-
chr1	ENSG00000188761.7	114494880	0.00684982109295516	0.0185760404442326	False	False	114494891	T	A	0.037795034971486514	0.07327116873947723	0.6065898736023929	21.0	0.5158241041011703	0.0008818177434122901	3.3753219738558933	17.0	0.09100537257013504	False	False										BCL2L15	-
chr1	ENSG00000188761.7	114526331	-0.0038335166172821897	0.0206402824339077	False	False	114526357	GT	AC	-0.12885007627494785	0.06977324155327154	0.06625383852466027	5.0	1.846697579280037	0.0008818177434122901	3.3753219738558933	17.0	0.09100537257013504	False	False										BCL2L15	-
chr1	ENSG00000118655.4	114353007	-0.0022316124273156	0.0161140161340104	False	False	114353037	AC	GT	0.023766392365945604	0.07330284649499172	0.7461343118195427	21.0	0.3242219572956065	0.015219515841880362	2.4479809660751894	17.0	0.6153364239521142	False	False										DCLRE1B	+
chr1	ENSG00000118655.4	114368326	-0.00940999305988818	0.0225761202116362	False	False	114368354	GTT	AAC	-0.05383448809070143	0.07060813862055902	0.44669554204741424	7.0	0.7624402674032028	0.015219515841880362	2.4479809660751894	17.0	0.6153364239521142	False	False										DCLRE1B	+
chr1	ENSG00000118655.4	114385909	0.00161143938991458	0.0166714337434907	False	False	114385942	GT	AC	-0.01774476933088362	0.0716002121169109	0.8045257535173157	12.0	0.24783123968836082	0.015219515841880362	2.4479809660751894	17.0	0.6153364239521142	False	False										DCLRE1B	+
chr1	ENSG00000118655.4	114390839	-0.00302753719679819	0.0186042030512153	False	False	114390851	T	A	-0.013734543620977079	0.07831865702832876	0.8610085691683307	44.0	0.17536745575207113	0.015219515841880362	2.4479809660751894	17.0	0.6153364239521142	False	False										DCLRE1B	+
chr1	ENSG00000118655.4	114409134	0.00281694607566015	0.0183674821506122	False	False	114409162	AAC	GTT						0.015219515841880362	2.4479809660751894	17.0	0.6153364239521142	False	False										DCLRE1B	+
chr1	ENSG00000118655.4	114412021	0.007979309281435379	0.0355032336211323	False	False	114412033	T	A	-0.1097882205720636	0.07714586975739031	0.1565765605144831	41.0	1.4231250605810464	0.015219515841880362	2.4479809660751894	17.0	0.6153364239521142	False	False										DCLRE1B	+
chr1	ENSG00000118655.4	114422838	0.00118528995362221	0.021269296571484	False	False	114422860	GTTT	AAAC	-0.023961081124169368	0.07016608960881268	0.7330872772666053	4.0	0.3414909004870626	0.015219515841880362	2.4479809660751894	17.0	0.6153364239521142	False	False										DCLRE1B	+
chr1	ENSG00000118655.4	114423534	-0.0010594016811769698	0.0260953233846296	False	False	114423554	AAAAC	GTTTT	0.09384200873698363	0.06953481940186372	0.17864286797450482	2.0	1.3495685980665453	0.015219515841880362	2.4479809660751894	17.0	0.6153364239521142	False	False										DCLRE1B	+
chr1	ENSG00000118655.4	114425582	-0.0204863653192246	0.0388275624961718	False	False	114425602	AAT	ATT	-0.11269497628563573	0.06939810366144586	0.10593562254593394	2.0	1.6238912929870655	0.015219515841880362	2.4479809660751894	17.0	0.6153364239521142	False	False										DCLRE1B	+
chr1	ENSG00000118655.4	114427878	-0.0104407961113405	0.0362278099950189	False	False	114427888	A	T	-0.08887040500057873	0.07264391626117639	0.2227210595096536	19.0	1.2233702362777814	0.015219515841880362	2.4479809660751894	17.0	0.6153364239521142	False	False										DCLRE1B	+
chr1	ENSG00000118655.4	114442339	0.0188785232200439	0.0338686027655667	False	False	114442364	A	T	0.14875429037517182	0.07027622847278081	0.035533348707503964	9.0	2.116708503114775	0.015219515841880362	2.4479809660751894	17.0	0.6153364239521142	False	False										DCLRE1B	+
chr1	ENSG00000118655.4	114451426	0.0130958585008268	0.0254211926217959	False	False	114451443	AC	GT	0.03882368470342274	0.0703067086043888	0.5814186645793504	5.0	0.5522045545024877	0.015219515841880362	2.4479809660751894	17.0	0.6153364239521142	False	False										DCLRE1B	+
chr1	ENSG00000118655.4	114462541	0.0016072986001176	0.018963230773897	False	False	114462581	AC	GT	0.010040991517767469	0.07714778560879962	0.8966013352916498	39.0	0.1301526860237214	0.015219515841880362	2.4479809660751894	17.0	0.6153364239521142	False	False										DCLRE1B	+
chr1	ENSG00000118655.4	114467223	-0.0152618746738026	0.027030068823789	False	False	114467260	CT	AG	-0.035402056368933205	0.07327759469235498	0.6295769281650678	21.0	0.48312252220564067	0.015219515841880362	2.4479809660751894	17.0	0.6153364239521142	False	False										DCLRE1B	+
chr1	ENSG00000118655.4	114467297	0.0736023024634888	0.0542275537862193	False	False	114467379	ATCT	AGAT	0.1308215120611078	0.06975507831266597	0.0621748774397354	5.0	1.87544068798434	0.015219515841880362	2.4479809660751894	17.0	0.6153364239521142	False	False										DCLRE1B	+
chr1	ENSG00000118655.4	114494880	0.06276391621550001	0.0533587439361206	False	False	114494891	T	A	0.10840689304928157	0.07289143295013252	0.13864527159504292	21.0	1.4872377817492815	0.015219515841880362	2.4479809660751894	17.0	0.6153364239521142	False	False										DCLRE1B	+
chr1	ENSG00000118655.4	114556043	0.017061139613392	0.0273770378953139	False	False	114556083	ATTC	AATG	0.04024605224519688	0.07192325556148788	0.5764219988870027	14.0	0.5595693900534042	0.015219515841880362	2.4479809660751894	17.0	0.6153364239521142	False	False										DCLRE1B	+
chr1	ENSG00000163349.17	114385909	0.0017031150405116301	0.0382177847495814	False	False	114385942	GT	AC	0.037003958887507314	0.07156244205557259	0.605681918703686	12.0	0.5170863070711238	0.0007200813164912116	3.433819307949222	18.0	0.08139538367207896	False	False										HIPK1	+
chr1	ENSG00000163349.17	114390839	0.00678927527686015	0.0375847214231049	False	False	114390851	T	A	0.037005213832282335	0.07827239733753254	0.6370063184608268	44.0	0.4727747595708034	0.0007200813164912116	3.433819307949222	18.0	0.08139538367207896	False	False										HIPK1	+
chr1	ENSG00000163349.17	114409134	-0.00961177560535424	0.0266646968784946	False	False	114409162	AAC	GTT						0.0007200813164912116	3.433819307949222	18.0	0.08139538367207896	False	False										HIPK1	+
chr1	ENSG00000163349.17	114412021	-0.0289383271650191	0.0428025027957862	False	False	114412033	T	A	-0.19163086097202325	0.07617661837787691	0.012832601374468127	41.0	2.515612599412478	0.0007200813164912116	3.433819307949222	18.0	0.08139538367207896	False	False										HIPK1	+
chr1	ENSG00000163349.17	114422838	-0.0315937919938062	0.0408114871962341	False	False	114422860	GTTT	AAAC	-0.11750186570703515	0.06970003680640786	0.09336645416583504	4.0	1.68582214717328	0.0007200813164912116	3.433819307949222	18.0	0.08139538367207896	False	False										HIPK1	+
chr1	ENSG00000163349.17	114423534	0.00904260238680717	0.0227004118926816	False	False	114423554	AAAAC	GTTTT	0.06143967551365526	0.0697110820273806	0.3791620227633532	2.0	0.88134732279042	0.0007200813164912116	3.433819307949222	18.0	0.08139538367207896	False	False										HIPK1	+
chr1	ENSG00000163349.17	114427878	-0.0765124128092371	0.061168458471425	False	False	114427888	A	T	-0.2338013858334047	0.07091112627573687	0.0011680108146888508	19.0	3.2971043912667732	0.0007200813164912116	3.433819307949222	18.0	0.08139538367207896	False	False										HIPK1	+
chr1	ENSG00000163349.17	114442339	0.00741360375466038	0.0227111215562506	False	False	114442364	A	T	0.14732796639257273	0.07029140177308606	0.03735649988981485	9.0	2.0959599990362303	0.0007200813164912116	3.433819307949222	18.0	0.08139538367207896	False	False										HIPK1	+
chr1	ENSG00000163349.17	114451426	0.0120055014012416	0.0256999453072834	False	False	114451443	AC	GT	0.006350463789625993	0.07035833571090364	0.9281709383832609	5.0	0.09025886876744077	0.0007200813164912116	3.433819307949222	18.0	0.08139538367207896	False	False										HIPK1	+
chr1	ENSG00000163349.17	114462541	0.0260886678076671	0.03629275897178799	False	False	114462581	AC	GT	-0.002181883026920805	0.07715149133617301	0.9774719967367528	39.0	0.028280503579816273	0.0007200813164912116	3.433819307949222	18.0	0.08139538367207896	False	False										HIPK1	+
chr1	ENSG00000163349.17	114467223	-0.0153151274200996	0.034484147117812	False	False	114467260	CT	AG	-0.10543454222023174	0.07291486998610353	0.14986149285618314	21.0	1.4459950657571765	0.0007200813164912116	3.433819307949222	18.0	0.08139538367207896	False	False										HIPK1	+
chr1	ENSG00000163349.17	114467297	0.017597923468389	0.0313375351875535	False	False	114467379	ATCT	AGAT	0.0072429392946467145	0.07035790890649693	0.9181093759182626	5.0	0.10294420921850185	0.0007200813164912116	3.433819307949222	18.0	0.08139538367207896	False	False										HIPK1	+
chr1	ENSG00000163349.17	114494880	0.0293541994410315	0.04317553045225	False	False	114494891	T	A	0.056564954635949766	0.07320616071917793	0.440692386190658	21.0	0.772680250955045	0.0007200813164912116	3.433819307949222	18.0	0.08139538367207896	False	False										HIPK1	+
chr1	ENSG00000163349.17	114526331	0.0179816151779353	0.0338622665779164	False	False	114526357	GT	AC	0.07786894337712673	0.07014611439445692	0.2682772422580951	5.0	1.1100963189385167	0.0007200813164912116	3.433819307949222	18.0	0.08139538367207896	False	False										HIPK1	+
chr1	ENSG00000163349.17	114556043	0.00483788083366705	0.0199522450694444	False	False	114556083	ATTC	AATG	0.04117668576418205	0.07192052610615345	0.5676290560503336	14.0	0.5725303747556849	0.0007200813164912116	3.433819307949222	18.0	0.08139538367207896	False	False										HIPK1	+
chr1	ENSG00000163349.17	114574176	0.00904362121662245	0.0230702230885659	False	False	114574186	A	T	0.114644836029195	0.07284010185713842	0.11720427422019768	21.0	1.573924707766724	0.0007200813164912116	3.433819307949222	18.0	0.08139538367207896	False	False										HIPK1	+
chr1	ENSG00000163349.17	114596718	0.008315821761847291	0.0261924569934228	False	False	114596735	GT	AC	0.035993414485934405	0.0703141632604558	0.6092842046803748	5.0	0.5118942303644941	0.0007200813164912116	3.433819307949222	18.0	0.08139538367207896	False	False										HIPK1	+
chr1	ENSG00000163349.17	114604878	-0.0079630337225317	0.024722612704654996	False	False	114604966	ATCT	AGAT	-0.12081347438831988	0.07164016362196844	0.09334431290657884	15.0	1.6863930549604782	0.0007200813164912116	3.433819307949222	18.0	0.08139538367207896	False	False										HIPK1	+
chr1	ENSG00000116774.7	114422838	-0.00866843272894041	0.022298948814805996	False	False	114422860	GTTT	AAAC	-0.061229610513656225	0.0700545506936445	0.38313603610085534	4.0	0.8740275957434855	0.013022839340202558	2.5072807331649063	15.0	0.5208386805129812	False	False										OLFML3	+
chr1	ENSG00000116774.7	114423534	-0.00534775097388287	0.0188979233214659	False	False	114423554	AAAAC	GTTTT	-0.06627362581552414	0.06968947873563984	0.3427320031394261	2.0	0.9509846682442065	0.013022839340202558	2.5072807331649063	15.0	0.5208386805129812	False	False										OLFML3	+
chr1	ENSG00000116774.7	114425582	-0.00473413191319576	0.0153843394899879	False	False	114425602	AAT	ATT	-0.030062072532389614	0.06981146288554478	0.6671985466358095	2.0	0.43061800010803514	0.013022839340202558	2.5072807331649063	15.0	0.5208386805129812	False	False										OLFML3	+
chr1	ENSG00000116774.7	114427878	-0.00475961785075518	0.0164876866376484	False	False	114427888	A	T	-0.02273164346334616	0.07291365019685281	0.7555675200564206	19.0	0.3117611503741083	0.013022839340202558	2.5072807331649063	15.0	0.5208386805129812	False	False										OLFML3	+
chr1	ENSG00000116774.7	114442339	0.0215111924521508	0.0266357814336043	False	False	114442364	A	T	0.0003964027195012031	0.07106689986831677	0.995555133687058	9.0	0.00557788112659644	0.013022839340202558	2.5072807331649063	15.0	0.5208386805129812	False	False										OLFML3	+
chr1	ENSG00000116774.7	114451426	-0.00240355639932145	0.0165706418880555	False	False	114451443	AC	GT	0.017811399249510043	0.07034859291438282	0.8003806469370601	5.0	0.2531877115323012	0.013022839340202558	2.5072807331649063	15.0	0.5208386805129812	False	False										OLFML3	+
chr1	ENSG00000116774.7	114462541	-0.0246899371150113	0.0319746040376153	False	False	114462581	AC	GT	-0.04239690987932019	0.07708230380391055	0.5830352595932748	39.0	0.5500213121181946	0.013022839340202558	2.5072807331649063	15.0	0.5208386805129812	False	False										OLFML3	+
chr1	ENSG00000116774.7	114467223	-0.00112035573110621	0.013969423439354998	False	False	114467260	CT	AG	-0.010236878523795756	0.07331971548723791	0.8891115211621241	21.0	0.13961972514169937	0.013022839340202558	2.5072807331649063	15.0	0.5208386805129812	False	False										OLFML3	+
chr1	ENSG00000116774.7	114467297	-0.0382627312274017	0.0454577240095891	False	False	114467379	ATCT	AGAT	-0.14627119723812415	0.06960300212807077	0.0368362614652328	5.0	2.101507015013268	0.013022839340202558	2.5072807331649063	15.0	0.5208386805129812	False	False										OLFML3	+
chr1	ENSG00000116774.7	114526331	-0.0762681358878125	0.0503115226391407	False	False	114526357	GT	AC	-0.13849009263489925	0.06968175515296596	0.048221770449046616	5.0	1.9874656189541247	0.013022839340202558	2.5072807331649063	15.0	0.5208386805129812	False	False										OLFML3	+
chr1	ENSG00000116774.7	114556043	-0.00197034186719825	0.0277060609836444	False	False	114556083	ATTC	AATG	-0.018777618000049862	0.07196888364256979	0.7944377815312413	14.0	0.26091300920142174	0.013022839340202558	2.5072807331649063	15.0	0.5208386805129812	False	False										OLFML3	+
chr1	ENSG00000116774.7	114574176	-0.0011699578943056	0.0157000743464278	False	False	114574186	A	T	0.09156043870517687	0.07301556344863114	0.21142108868059348	21.0	1.2539852379498881	0.013022839340202558	2.5072807331649063	15.0	0.5208386805129812	False	False										OLFML3	+
chr1	ENSG00000116774.7	114596718	0.00250994349895155	0.017230163932172003	False	False	114596735	GT	AC	0.11402224311060455	0.06990088202095204	0.10440644307949948	5.0	1.6311989178681265	0.013022839340202558	2.5072807331649063	15.0	0.5208386805129812	False	False										OLFML3	+
chr1	ENSG00000116774.7	114604878	0.00674802040067084	0.0186519909008408	False	False	114604966	ATCT	AGAT	-0.00843961928617294	0.07216621341369059	0.9070243236719356	15.0	0.1169469601764067	0.013022839340202558	2.5072807331649063	15.0	0.5208386805129812	False	False										OLFML3	+
chr1	ENSG00000081237.14	198535698	-0.0284294718391886	0.03446733071892	False	False	198535708	T	A	-0.13199184415018633	0.07229439492552676	0.06947372662182281	19.0	1.8257548774860928	0.04856743084741455	1.9870907100042008	19.0	1.0	False	False										PTPRC	+
chr1	ENSG00000081237.14	198537403	0.017562842260643998	0.0253700265231618	False	False	198537418	T	A	0.06194512622838455	0.07203018758567721	0.3908679707438311	15.0	0.8599884063151042	0.04856743084741455	1.9870907100042008	19.0	1.0	False	False										PTPRC	+
chr1	ENSG00000081237.14	198592429	0.0069316560712302105	0.0220818001804013	False	False	198592468	AC	GT	0.08306490590566472	0.0780553610915628	0.28882137331682106	44.0	1.0641793817112122	0.04856743084741455	1.9870907100042008	19.0	1.0	False	False										PTPRC	+
chr1	ENSG00000081237.14	198611488	0.00421149799706057	0.0173762169194933	False	False	198611530	ATCT	AGAT	0.0595503333690117	0.07166840012352857	0.4070432264077301	13.0	0.8309147862428906	0.04856743084741455	1.9870907100042008	19.0	1.0	False	False										PTPRC	+
chr1	ENSG00000081237.14	198629608	-0.0117756092898433	0.0289597258618507	False	False	198629643	GT	AC	-0.07460655676552559	0.07351552119789248	0.3115142749923692	23.0	1.0148408873371952	0.04856743084741455	1.9870907100042008	19.0	1.0	False	False										PTPRC	+
chr1	ENSG00000081237.14	198631574	0.0114161961162104	0.0239415499785059	False	False	198631620	GT	AC	0.03986445051346011	0.07641112352756117	0.6025473123138694	36.0	0.5217100426364123	0.04856743084741455	1.9870907100042008	19.0	1.0	False	False										PTPRC	+
chr1	ENSG00000081237.14	198656124	0.0044306120410826	0.0225462807054255	False	False	198656149	GTT	AAC	0.0909731468439008	0.07095161311643279	0.2012842812070171	10.0	1.2821857438901683	0.04856743084741455	1.9870907100042008	19.0	1.0	False	False										PTPRC	+
chr1	ENSG00000081237.14	198665297	-0.0310064203344463	0.0337202728111554	True	False	198665315	AT	AT	-0.14549592424373806	0.07702148208910801	0.06064219532552202	42.0	1.8890304405647544	0.04856743084741455	1.9870907100042008	19.0	1.0	False	False										PTPRC	+
chr1	ENSG00000081237.14	198693806	0.00498048074377272	0.0241066977021382	False	False	198693832	CT	AG	0.10124242929394893	0.07456804337487014	0.17627165778729495	29.0	1.3577187319369601	0.04856743084741455	1.9870907100042008	19.0	1.0	False	False										PTPRC	+
chr1	ENSG00000081237.14	198711171	0.0070261277504136705	0.0210828360402833	False	False	198711196	A	T	0.06257009264106056	0.07723069816829446	0.4189947102850701	40.0	0.8101712677090297	0.04856743084741455	1.9870907100042008	19.0	1.0	False	False										PTPRC	+
chr1	ENSG00000081237.14	198736111	0.00940143204258823	0.0208809415775303	False	False	198736141	T	A	0.03209223483129208	0.07665699340582546	0.6760024244305398	37.0	0.4186471893228892	0.04856743084741455	1.9870907100042008	19.0	1.0	False	False										PTPRC	+
chr1	ENSG00000081237.14	198746970	0.0112194120810988	0.0246476481876281	False	False	198747007	AC	GT	0.11550141810391787	0.07403675597731403	0.12050331621452258	27.0	1.5600550912753286	0.04856743084741455	1.9870907100042008	19.0	1.0	False	False										PTPRC	+
chr1	ENSG00000081237.14	198751562	0.0106821710345919	0.0255349978299898	False	False	198751594	GT	AC	0.10853421148830793	0.07118845789969368	0.12897806273528448	12.0	1.5246040536688596	0.04856743084741455	1.9870907100042008	19.0	1.0	False	False										PTPRC	+
chr1	ENSG00000081237.14	198770705	-0.0233539507646237	0.0314705244338326	False	False	198770715	A	T	-0.14522039674171774	0.07395117808052969	0.051109713794742544	28.0	1.9637333780346125	0.04856743084741455	1.9870907100042008	19.0	1.0	False	False										PTPRC	+
chr1	ENSG00000081237.14	198775880	0.00209789657419796	0.0159159567379155	False	False	198775898	ATTTT	AAAAT	0.007021915861664731	0.06984130767004314	0.9200130830678416	2.0	0.10054101356233089	0.04856743084741455	1.9870907100042008	19.0	1.0	False	False										PTPRC	+
chr1	ENSG00000081237.14	198802057	0.00994334341642463	0.0241781624238048	False	False	198802081	AG	CT	0.05510416312147793	0.07703445160039167	0.4754052358866715	39.0	0.7153184319053134	0.04856743084741455	1.9870907100042008	19.0	1.0	False	False										PTPRC	+
chr1	ENSG00000081237.14	198812343	-0.005029144742102021	0.0171386095871359	False	False	198812355	A	T	-0.03239002854004623	0.07388334055258053	0.6616176220614565	24.0	0.4383942076494935	0.04856743084741455	1.9870907100042008	19.0	1.0	False	False										PTPRC	+
chr1	ENSG00000081237.14	198814993	0.00825245942015716	0.0237333148850816	False	False	198815010	GT	AC	0.12655233370087876	0.06911312335285331	0.06853163462907486	1.0	1.8310897780552133	0.04856743084741455	1.9870907100042008	19.0	1.0	False	False										PTPRC	+
chr1	ENSG00000081248.6	200966880	-0.00229131897636477	0.0337262143612448	False	False	200966900	AAAAC	GTTTT	-0.07087614727646571	0.0701828083850179	0.31376138648360485	5.0	1.0098790417112435	0.04317113896826592	2.0355356404982055	17.0	1.0	False	False										CACNA1S	-
chr1	ENSG00000081248.6	200981760	0.0118328693730263	0.0424491688414211	False	False	200981784	ATGT	ACAT	0.1054495699206067	0.06945363037109491	0.1304862615641389	2.0	1.5182729737406573	0.04317113896826592	2.0355356404982055	17.0	1.0	False	False										CACNA1S	-
chr1	ENSG00000081248.6	200989937	-0.00350956988230383	0.0240356190635161	False	False	200989971	AC	GT	0.05951308148496584	0.07656055631413852	0.4380424337793449	37.0	0.7773334514547603	0.04317113896826592	2.0355356404982055	17.0	1.0	False	False										CACNA1S	-
chr1	ENSG00000081248.6	201005133	0.00212137726206214	0.0249423446333471	False	False	201005174	GT	AC	0.05516514146461581	0.07380956174700665	0.4557824424620923	24.0	0.7473983066543954	0.04317113896826592	2.0355356404982055	17.0	1.0	False	False										CACNA1S	-
chr1	ENSG00000081248.6	201025164	0.00612691487885086	0.0322258617374331	False	False	201025234	AC	GT	-0.023807348186485423	0.07645023646777369	0.7558684753715236	36.0	0.31140973902050667	0.04317113896826592	2.0355356404982055	17.0	1.0	False	False										CACNA1S	-
chr1	ENSG00000081248.6	201073118	0.0147807648884688	0.0254428408112186	False	False	201073142	CCCTG	AGGGC	0.1109705308011667	0.06924297802867913	0.11054966901398793	1.0	1.6026250453180222	0.04317113896826592	2.0355356404982055	17.0	1.0	False	False										CACNA1S	-
chr1	ENSG00000081248.6	201090957	-0.00966548666702764	0.0319406739914858	False	False	201090967	A	T	-0.0414620331929755	0.07754830984787528	0.5935999078722459	41.0	0.5346606944021166	0.04317113896826592	2.0355356404982055	17.0	1.0	False	False										CACNA1S	-
chr1	ENSG00000081248.6	201095267	-0.00170972191117955	0.0249017724028261	False	False	201095279	T	A	-0.02764685971102917	0.07450710820482226	0.7110266788349573	27.0	0.3710633841139979	0.04317113896826592	2.0355356404982055	17.0	1.0	False	False										CACNA1S	-
chr1	ENSG00000081248.6	201106600	-0.00221723132861862	0.020083121356565	False	False	201106644	AC	GT	0.008774536360232794	0.07856439552303036	0.9112107084958576	45.0	0.11168591448858825	0.04317113896826592	2.0355356404982055	17.0	1.0	False	False										CACNA1S	-
chr1	ENSG00000081248.6	201121290	0.0040944865871409605	0.0194651638686323	False	False	201121315	GT	AC	-0.05403455145994651	0.07225175108834786	0.4554614296075192	16.0	0.7478649395483058	0.04317113896826592	2.0355356404982055	17.0	1.0	False	False										CACNA1S	-
chr1	ENSG00000081248.6	201128613	0.0045398588282939	0.0194571611642492	False	False	201128649	AC	GT	0.05603713686338393	0.07893271815651579	0.4787775373433984	47.0	0.709935476341608	0.04317113896826592	2.0355356404982055	17.0	1.0	False	False										CACNA1S	-
chr1	ENSG00000081248.6	201132828	-0.0136364345695547	0.0321899752215725	False	False	201132842	A	T	-0.11541503476746688	0.07041440042836819	0.10277596930573582	8.0	1.6390828305763585	0.04317113896826592	2.0355356404982055	17.0	1.0	False	False										CACNA1S	-
chr1	ENSG00000081248.6	201137910	0.0020739751783306897	0.0138793530342352	False	False	201137927	ATTTTT	AAAAAT	0.02044581231551421	0.06999936865117111	0.770517952334393	3.0	0.2920856674779758	0.04317113896826592	2.0355356404982055	17.0	1.0	False	False										CACNA1S	-
chr1	ENSG00000081248.6	201146922	0.00105315660896371	0.0191381000433617	False	False	201146967	GT	AC	0.009137043072241864	0.07558973907856224	0.9039273209530124	32.0	0.12087676427544636	0.04317113896826592	2.0355356404982055	17.0	1.0	False	False										CACNA1S	-
chr1	ENSG00000081248.6	201150574	0.000129157235970595	0.0230056610241517	False	False	201150661	CTT	AAG	0.10076704342820668	0.0743630683761568	0.1771033596812299	28.0	1.3550683911869865	0.04317113896826592	2.0355356404982055	17.0	1.0	False	False										CACNA1S	-
chr1	ENSG00000081248.6	201164278	0.0154397982556542	0.0399058691143194	False	False	201164297	T	A	0.09935068968431432	0.07181172723907	0.1681216097758884	15.0	1.3834883730558902	0.04317113896826592	2.0355356404982055	17.0	1.0	False	False										CACNA1S	-
chr1	ENSG00000081248.6	201169062	-0.0105714026660478	0.031158933109886003	False	False	201169072	T	A						0.04317113896826592	2.0355356404982055	17.0	1.0	False	False										CACNA1S	-
chr1	ENSG00000116852.10	200966880	0.00615021249525322	0.0288786045077769	False	False	200966900	AAAAC	GTTTT	-0.0271996417306853	0.07033372286272993	0.6993686445169445	5.0	0.386722622144867	0.04270927134768696	2.0401057336095207	12.0	0.9177356161892514	False	False										KIF21B	-
chr1	ENSG00000116852.10	200981760	0.00994083329180169	0.0441476261937132	False	False	200981784	ATGT	ACAT	0.040906151919186784	0.0697845704776987	0.5584010207933083	2.0	0.586177598273809	0.04270927134768696	2.0401057336095207	12.0	0.9177356161892514	False	False										KIF21B	-
chr1	ENSG00000116852.10	200989937	-0.00278037436914076	0.0213467721782936	False	False	200989971	AC	GT	0.025469268353342026	0.07667161896761393	0.7401577424233456	37.0	0.33218639043086123	0.04270927134768696	2.0401057336095207	12.0	0.9177356161892514	False	False										KIF21B	-
chr1	ENSG00000116852.10	201005133	-0.00154292982591645	0.0298966942568485	False	False	201005174	GT	AC	0.022883073092095	0.07390277045339891	0.757188887062067	24.0	0.30963755420406663	0.04270927134768696	2.0401057336095207	12.0	0.9177356161892514	False	False										KIF21B	-
chr1	ENSG00000116852.10	201025164	0.00037420744742632997	0.0201208637145402	False	False	201025234	AC	GT	-0.07658940974974915	0.07624729167136003	0.3165632385923055	36.0	1.0044869538430783	0.04270927134768696	2.0401057336095207	12.0	0.9177356161892514	False	False										KIF21B	-
chr1	ENSG00000116852.10	201073118	-0.00727914046056579	0.0188622413775591	False	False	201073142	CCCTG	AGGGC	-0.09939584019022688	0.06932827730264071	0.15317443245664836	1.0	1.4336983992308272	0.04270927134768696	2.0401057336095207	12.0	0.9177356161892514	False	False										KIF21B	-
chr1	ENSG00000116852.10	201090957	0.00363541614157158	0.0184491600788137	False	False	201090967	A	T	0.10389128915973272	0.07719505103201701	0.1801930816953662	41.0	1.3458283629690628	0.04270927134768696	2.0401057336095207	12.0	0.9177356161892514	False	False										KIF21B	-
chr1	ENSG00000116852.10	200846721	0.0618297602085783	0.0537050020380528	True	False	200846732	T	A	0.10403851186852067	0.07561600543360622	0.17063753608695115	34.0	1.375879501594018	0.04270927134768696	2.0401057336095207	12.0	0.9177356161892514	False	False										KIF21B	-
chr1	ENSG00000116852.10	200855485	0.00011544794184571101	0.0142640944752827	False	False	200855521	ATTT	AAAT	-0.007122343038206217	0.07070888459838866	0.9198675280745988	7.0	0.10072769608316695	0.04270927134768696	2.0401057336095207	12.0	0.9177356161892514	False	False										KIF21B	-
chr1	ENSG00000116852.10	200858443	0.0021177095252721398	0.0158706442481183	False	False	200858463	GT	AC	-0.01971811439402817	0.07069693048374674	0.7806017128592526	7.0	0.27891047403481506	0.04270927134768696	2.0401057336095207	12.0	0.9177356161892514	False	False										KIF21B	-
chr1	ENSG00000116852.10	200868486	0.000538813355195264	0.03136378816129	False	False	200868511	GT	AC	0.013239209811644	0.07052837978320216	0.8512897103493492	6.0	0.18771464554183906	0.04270927134768696	2.0401057336095207	12.0	0.9177356161892514	False	False										KIF21B	-
chr1	ENSG00000163362.6	200966880	-0.0979064913643317	0.0615066337722885	False	False	200966900	AAAAC	GTTTT	-0.1407105518817901	0.06965972956959081	0.044707341886379405	5.0	2.019969826917269	1.4447791749496398e-08	5.910045056717595	12.0	6.00717226944635e-06	False	False										C1orf106	+
chr1	ENSG00000163362.6	200981760	0.09684849100100201	0.0631450744359847	False	False	200981784	ATGT	ACAT	0.13295788852550675	0.06922294135014104	0.0561544681942226	2.0	1.9207200088910388	1.4447791749496398e-08	5.910045056717595	12.0	6.00717226944635e-06	False	False										C1orf106	+
chr1	ENSG00000163362.6	200846721	0.0291550756852441	0.0406006347291178	False	False	200846732	T	A	0.08799355814230629	0.07573368054145553	0.2468840738970368	34.0	1.1618814444669685	1.4447791749496398e-08	5.910045056717595	12.0	6.00717226944635e-06	False	False										C1orf106	+
chr1	ENSG00000163362.6	200855485	-0.0297422312105692	0.0370125054993529	False	False	200855521	ATTT	AAAT	-0.0554329300261865	0.07060195430257986	0.4332963193104922	7.0	0.7851472466132702	1.4447791749496398e-08	5.910045056717595	12.0	6.00717226944635e-06	False	False										C1orf106	+
chr1	ENSG00000163362.6	200858443	0.0130270141692811	0.0236723641470874	False	False	200858463	GT	AC	-0.006114499911185587	0.07070935627237869	0.931176370275157	7.0	0.08647370353128365	1.4447791749496398e-08	5.910045056717595	12.0	6.00717226944635e-06	False	False										C1orf106	+
chr1	ENSG00000163362.6	200761095	0.0139146911640207	0.0338254801375328	False	False	200761105	A	T						1.4447791749496398e-08	5.910045056717595	12.0	6.00717226944635e-06	False	False										C1orf106	+
chr1	ENSG00000163362.6	200762831	0.00135335140069732	0.0175282468906402	False	False	200762845	T	A						1.4447791749496398e-08	5.910045056717595	12.0	6.00717226944635e-06	False	False										C1orf106	+
chr1	ENSG00000163362.6	200772747	-0.111423955102039	0.048282870357985994	False	False	200772758	A	T	-0.19211483009081048	0.07504742718995416	0.01133525599639507	36.0	2.5599122752675383	1.4447791749496398e-08	5.910045056717595	12.0	6.00717226944635e-06	False	False										C1orf106	+
chr1	ENSG00000163362.6	200773052	-0.0291236113108489	0.0360726288832834	False	False	200773068	T	A	-0.11761121177668532	0.07075257534601481	0.09804519390080316	10.0	1.6622887746701627	1.4447791749496398e-08	5.910045056717595	12.0	6.00717226944635e-06	False	False										C1orf106	+
chr1	ENSG00000163362.6	200799428	0.0104955766060991	0.0240812673152691	False	False	200799449	GT	AC	0.12566055680136942	0.07068229570560837	0.07697568119815347	10.0	1.777822233232851	1.4447791749496398e-08	5.910045056717595	12.0	6.00717226944635e-06	False	False										C1orf106	+
chr1	ENSG00000163362.6	200802688	-0.00329202264479759	0.0279057316967717	False	False	200802705	A	T						1.4447791749496398e-08	5.910045056717595	12.0	6.00717226944635e-06	False	False										C1orf106	+
chr1	ENSG00000163362.6	200805210	-0.0015831889817407901	0.0209594380953948	False	False	200805220	T	A	-0.051822280949490505	0.073028983009099	0.4788283182835142	20.0	0.7096125238801934	1.4447791749496398e-08	5.910045056717595	12.0	6.00717226944635e-06	False	False										C1orf106	+
chr1	ENSG00000163362.6	200816513	-0.0150978398173264	0.0290520617193619	False	False	200816560	GTGT	ACAC	-0.0017529207726768366	0.07273918499109043	0.9807992938661314	18.0	0.024098713408619382	1.4447791749496398e-08	5.910045056717595	12.0	6.00717226944635e-06	False	False										C1orf106	+
chr1	ENSG00000163362.6	200824731	0.008194975435269279	0.0199231807601545	False	False	200824742	T	A	0.02872928403952945	0.07513357702670702	0.7026411554474361	30.0	0.38237609836301717	1.4447791749496398e-08	5.910045056717595	12.0	6.00717226944635e-06	False	False										C1orf106	+
chr1	ENSG00000232237.2	200989937	-0.00795501250398963	0.0207662595543342	False	False	200989971	AC	GT	0.05548626822554314	0.07657834412195914	0.4697127372606858	37.0	0.7245686605233376	0.060155546300361115	1.8901513810111807	16.0	1.0	False	False										ASCL5	-
chr1	ENSG00000232237.2	201005133	0.0201476755451131	0.0341839902583422	False	False	201005174	GT	AC	0.1063477718893426	0.0735029143845893	0.14964936294549774	24.0	1.4468510912764514	0.060155546300361115	1.8901513810111807	16.0	1.0	False	False										ASCL5	-
chr1	ENSG00000232237.2	201025164	-0.0109624328916993	0.0272139709305381	False	False	201025234	AC	GT	-0.06828545262745818	0.07629341241247971	0.372025243253954	36.0	0.8950373363597035	0.060155546300361115	1.8901513810111807	16.0	1.0	False	False										ASCL5	-
chr1	ENSG00000232237.2	201064250	0.0191794035229215	0.0291431093437307	False	False	201064298	AT	AT	0.020191086289994345	0.07215407126544783	0.7799069151479655	15.0	0.27983294547182647	0.060155546300361115	1.8901513810111807	16.0	1.0	False	False										ASCL5	-
chr1	ENSG00000232237.2	201073118	0.0857414879445617	0.0467060512156721	False	False	201073142	CCCTG	AGGGC	0.04424841192710678	0.06960506056684547	0.5256731082561872	1.0	0.6357068231355486	0.060155546300361115	1.8901513810111807	16.0	1.0	False	False										ASCL5	-
chr1	ENSG00000232237.2	201090957	0.0499610151151124	0.0313971773100231	False	False	201090967	A	T	0.04472826130330192	0.07753737468949833	0.5648150341549443	41.0	0.5768606621312382	0.060155546300361115	1.8901513810111807	16.0	1.0	False	False										ASCL5	-
chr1	ENSG00000232237.2	201095267	-0.130386339808986	0.0396341673112328	True	True	201095279	T	A	-0.05977210047865088	0.07440233329690855	0.422824386756756	27.0	0.8033632526029184	0.060155546300361115	1.8901513810111807	16.0	1.0	False	False										ASCL5	-
chr1	ENSG00000232237.2	201106600	-0.0036013772369999897	0.0322631058956377	False	False	201106644	AC	GT	0.01672530263479455	0.07855643030519466	0.8316663029250925	45.0	0.21290812947859428	0.060155546300361115	1.8901513810111807	16.0	1.0	False	False										ASCL5	-
chr1	ENSG00000232237.2	201121290	0.00993505961517077	0.0221274866794802	False	False	201121315	GT	AC	0.05047073964249376	0.07226524384703849	0.4857705392683743	16.0	0.6984095943732446	0.060155546300361115	1.8901513810111807	16.0	1.0	False	False										ASCL5	-
chr1	ENSG00000232237.2	201128613	0.0956478395408429	0.0409311187826823	False	False	201128649	AC	GT	-0.02058781893140356	0.07904018525849868	0.7948340066501414	47.0	0.2604728071432485	0.060155546300361115	1.8901513810111807	16.0	1.0	False	False										ASCL5	-
chr1	ENSG00000232237.2	201132828	-0.0636519180362123	0.043308967549336004	False	False	201132842	A	T	0.10054271004560893	0.07052891218894722	0.15556403491530707	8.0	1.425553109003789	0.060155546300361115	1.8901513810111807	16.0	1.0	False	False										ASCL5	-
chr1	ENSG00000232237.2	201137910	-0.0182973645945787	0.0306714959403498	False	False	201137927	ATTTTT	AAAAAT	-0.13119325270087356	0.06940886006214415	0.060155546300361115	3.0	1.8901513810111807	0.060155546300361115	1.8901513810111807	16.0	1.0	True	False	201160511.0	0.732559176257575	0.824355930180976	chr1:201160511						ASCL5	-
chr1	ENSG00000232237.2	201146922	0.0444703043965037	0.0328641194890575	False	False	201146967	GT	AC	0.05627542266548731	0.07547310123684826	0.4568879787603662	32.0	0.7456354879188658	0.060155546300361115	1.8901513810111807	16.0	1.0	False	False										ASCL5	-
chr1	ENSG00000232237.2	201150574	0.00455888535930805	0.0240370583253106	False	False	201150661	CTT	AAG	0.04361571413003214	0.07467238200279716	0.5598922172909346	28.0	0.5840943192142757	0.060155546300361115	1.8901513810111807	16.0	1.0	False	False										ASCL5	-
chr1	ENSG00000232237.2	201164278	0.0036604943321973797	0.0207143160449548	False	False	201164297	T	A	-0.08398871194585222	0.07191379012204165	0.2442919896036198	15.0	1.1679082941299406	0.060155546300361115	1.8901513810111807	16.0	1.0	False	False										ASCL5	-
chr1	ENSG00000232237.2	201169062	-0.0269437374128927	0.029255024627362007	False	False	201169072	T	A						0.060155546300361115	1.8901513810111807	16.0	1.0	False	False										ASCL5	-
chr1	ENSG00000232237.2	201189311	0.00624081408169251	0.0254799775119841	False	False	201189331	CT	AG	-0.06698549573322586	0.07108702550204092	0.3471918046113236	10.0	0.9423026953252207	0.060155546300361115	1.8901513810111807	16.0	1.0	False	False										ASCL5	-
chr1	ENSG00000116857.12	201005133	-0.00010404816139054301	0.0150075971757795	False	False	201005174	GT	AC	-0.06917058200221861	0.07374507228459014	0.3494966835265002	24.0	0.937968868418515	4.8034501288187326e-05	4.160154415257756	15.0	0.008084830616239371	False	False										TMEM9	-
chr1	ENSG00000116857.12	201025164	0.0130877536171453	0.0247227178422229	False	False	201025234	AC	GT	0.11618769663469032	0.07595398803964831	0.12793590210964784	36.0	1.5297116008449725	4.8034501288187326e-05	4.160154415257756	15.0	0.008084830616239371	False	False										TMEM9	-
chr1	ENSG00000116857.12	201064250	-0.0030871279275855802	0.0154212444731728	False	False	201064298	AT	AT	-0.0567711976484543	0.07205239091848813	0.4317177728007153	15.0	0.7879155281977911	4.8034501288187326e-05	4.160154415257756	15.0	0.008084830616239371	False	False										TMEM9	-
chr1	ENSG00000116857.12	201073118	0.0835986324882821	0.0371722852012473	False	False	201073142	CCCTG	AGGGC	0.13368521659516902	0.06904790312908718	0.05422103778819794	1.0	1.9361227573448594	4.8034501288187326e-05	4.160154415257756	15.0	0.008084830616239371	False	False										TMEM9	-
chr1	ENSG00000116857.12	201090957	0.0036260836696421703	0.0365189142911871	False	False	201090967	A	T	0.04456345433623707	0.07753794634706683	0.5662513856110378	41.0	0.5747309083576579	4.8034501288187326e-05	4.160154415257756	15.0	0.008084830616239371	False	False										TMEM9	-
chr1	ENSG00000116857.12	201095267	-0.0367270302733091	0.0444963646209571	False	False	201095279	T	A	-0.003169909120342037	0.07453522477013308	0.9661241271978982	27.0	0.042529007326643865	4.8034501288187326e-05	4.160154415257756	15.0	0.008084830616239371	False	False										TMEM9	-
chr1	ENSG00000116857.12	201106600	0.144310139286212	0.0396366633085424	False	False	201106644	AC	GT	0.11815475097569585	0.07801707057669865	0.13185453919926413	45.0	1.5144730518885325	4.8034501288187326e-05	4.160154415257756	15.0	0.008084830616239371	False	False										TMEM9	-
chr1	ENSG00000116857.12	201128613	0.173399875728282	0.0425523498581209	False	False	201128649	AC	GT	0.17350024924503282	0.07785795012039194	0.02724631190726184	47.0	2.2284204628653717	4.8034501288187326e-05	4.160154415257756	15.0	0.008084830616239371	False	False										TMEM9	-
chr1	ENSG00000116857.12	201132828	-0.0794599336836921	0.0382831090884214	False	False	201132842	A	T	-0.03978783549228653	0.07083198778235872	0.5749380080929055	8.0	0.5617212891799716	4.8034501288187326e-05	4.160154415257756	15.0	0.008084830616239371	False	False										TMEM9	-
chr1	ENSG00000116857.12	201137910	-0.0551180519022886	0.0296445839554345	False	False	201137927	ATTTTT	AAAAAT	-0.05472163112414159	0.06990909864929208	0.4346792457006148	3.0	0.7827540646555843	4.8034501288187326e-05	4.160154415257756	15.0	0.008084830616239371	False	False										TMEM9	-
chr1	ENSG00000116857.12	201146922	0.0453830133602124	0.0319882309727164	False	False	201146967	GT	AC	0.04470874737026534	0.07551730654657274	0.5545925052978771	32.0	0.5920331300838005	4.8034501288187326e-05	4.160154415257756	15.0	0.008084830616239371	False	False										TMEM9	-
chr1	ENSG00000116857.12	201150574	-0.00648166315160693	0.0264860724320092	False	False	201150661	CTT	AAG	-0.019404601068384358	0.07472943604426391	0.7954207892580873	28.0	0.2596647599065324	4.8034501288187326e-05	4.160154415257756	15.0	0.008084830616239371	False	False										TMEM9	-
chr1	ENSG00000116857.12	201164278	0.0810352108889388	0.0363964325909091	False	False	201164297	T	A	0.06735763032000369	0.07200488082551214	0.3507267513187602	15.0	0.935459229260166	4.8034501288187326e-05	4.160154415257756	15.0	0.008084830616239371	False	False										TMEM9	-
chr1	ENSG00000116857.12	201169062	0.102406177329656	0.04899160082456599	False	False	201169072	T	A						4.8034501288187326e-05	4.160154415257756	15.0	0.008084830616239371	False	False										TMEM9	-
chr1	ENSG00000116857.12	201189311	-0.008693807712784921	0.0235854441197297	False	False	201189331	CT	AG	-0.05238144710781985	0.0711492384497128	0.4624729540034755	10.0	0.7362193643835311	4.8034501288187326e-05	4.160154415257756	15.0	0.008084830616239371	False	False										TMEM9	-
chr1	ENSG00000163395.12	201064250	-0.00376260048325	0.0234931075890513	False	False	201064298	AT	AT	0.021926432986776056	0.07215143332546589	0.7615372533272411	15.0	0.3038946279538027	0.0478564732316896	1.993760883225647	17.0	1.0	False	False										IGFN1	+
chr1	ENSG00000163395.12	201073118	0.0095490248678279	0.0186711258326054	False	False	201073142	CCCTG	AGGGC	-0.041658577210419184	0.069612818362099	0.5502087620609248	1.0	0.5984325615682927	0.0478564732316896	1.993760883225647	17.0	1.0	False	False										IGFN1	+
chr1	ENSG00000163395.12	201090957	-0.0041784170991488205	0.0176661547733861	False	False	201090967	A	T	0.0207856854580075	0.07759828417243686	0.7891375549586795	41.0	0.26786269412630437	0.0478564732316896	1.993760883225647	17.0	1.0	False	False										IGFN1	+
chr1	ENSG00000163395.12	201095267	0.0112587913753831	0.0357845269993011	False	False	201095279	T	A	0.08030316859979482	0.07429488546449475	0.28120063664476264	27.0	1.0808707503583326	0.0478564732316896	1.993760883225647	17.0	1.0	False	False										IGFN1	+
chr1	ENSG00000163395.12	201121290	0.0186257232349668	0.0264994496077666	False	False	201121315	GT	AC	0.008230180878303062	0.0723550098897087	0.9095576567866024	16.0	0.11374721516655711	0.0478564732316896	1.993760883225647	17.0	1.0	False	False										IGFN1	+
chr1	ENSG00000163395.12	201128613	0.0107205802713214	0.0240726596669112	False	False	201128649	AC	GT	0.07774345914822868	0.07881766753715766	0.3254403615537081	47.0	0.986370969574524	0.0478564732316896	1.993760883225647	17.0	1.0	False	False										IGFN1	+
chr1	ENSG00000163395.12	201132828	0.0033363315164918	0.0158759792468693	False	False	201132842	A	T	0.024330236094886302	0.07086713591518967	0.7317187753325127	8.0	0.3433218484235562	0.0478564732316896	1.993760883225647	17.0	1.0	False	False										IGFN1	+
chr1	ENSG00000163395.12	201137910	-0.0623554956895777	0.0603866828322751	False	False	201137927	ATTTTT	AAAAAT	-0.08785562015547077	0.06974327538063521	0.20921678256171564	3.0	1.2597002316851984	0.0478564732316896	1.993760883225647	17.0	1.0	False	False										IGFN1	+
chr1	ENSG00000163395.12	201146922	0.0106707352091863	0.0268586150015945	False	False	201146967	GT	AC	0.05390862847739936	0.07548297290593556	0.4760657516383609	32.0	0.7141826348649325	0.0478564732316896	1.993760883225647	17.0	1.0	False	False										IGFN1	+
chr1	ENSG00000163395.12	201150574	-0.0399884123617619	0.0360745054417538	False	False	201150661	CTT	AAG	-0.04688079606984166	0.07466132811554363	0.530861391588342	28.0	0.6279126992931381	0.0478564732316896	1.993760883225647	17.0	1.0	False	False										IGFN1	+
chr1	ENSG00000163395.12	201164278	0.000660629553479679	0.015335007051376002	False	False	201164297	T	A	0.03662024671341088	0.07212037671240204	0.6122005374973404	15.0	0.5077656049890481	0.0478564732316896	1.993760883225647	17.0	1.0	False	False										IGFN1	+
chr1	ENSG00000163395.12	201169062	-0.0750876589581002	0.0766017599554616	False	False	201169072	T	A						0.0478564732316896	1.993760883225647	17.0	1.0	False	False										IGFN1	+
chr1	ENSG00000163395.12	201189311	-0.07538860457915401	0.0357497483105739	True	False	201189331	CT	AG	-0.08479458341803921	0.07099045044175792	0.2337379186722935	10.0	1.1944505618767203	0.0478564732316896	1.993760883225647	17.0	1.0	False	False										IGFN1	+
chr1	ENSG00000163395.12	201241545	-0.00233544272474473	0.0180922640132926	False	False	201241564	A	T	0.009660155075628145	0.07474002171415205	0.8973048731627759	28.0	0.1292500972581199	0.0478564732316896	1.993760883225647	17.0	1.0	False	False										IGFN1	+
chr1	ENSG00000163395.12	201254349	-0.0229445259303273	0.0301281569327108	False	False	201254393	AC	GT	-0.09244400368164082	0.07972123330478882	0.247987229342324	51.0	1.1595907369898624	0.0478564732316896	1.993760883225647	17.0	1.0	False	False										IGFN1	+
chr1	ENSG00000163395.12	201258817	-0.00018850831112888702	0.0139812108508265	False	False	201258854	AC	GT	0.011365396363866236	0.07624436036198785	0.8816766571008974	35.0	0.1490654037873276	0.0478564732316896	1.993760883225647	17.0	1.0	False	False										IGFN1	+
chr1	ENSG00000163395.12	201265016	-0.00521688412792462	0.0180596261343292	False	False	201265027	A	T	-0.0516113580495189	0.0726423531379559	0.478278731412633	18.0	0.7104857678757074	0.0478564732316896	1.993760883225647	17.0	1.0	False	False										IGFN1	+
chr1	ENSG00000081277.7	201164278	-0.0007433129160217559	0.0163692352750183	False	False	201164297	T	A	0.034289313147977236	0.07212634469442022	0.6350378607798081	15.0	0.47540622352694795	0.12084461417887195	1.5579732547774503	8.0	1.0	False	False										PKP1	+
chr1	ENSG00000081277.7	201169062	-0.0030231946419502103	0.0176409199569082	False	False	201169072	T	A						0.12084461417887195	1.5579732547774503	8.0	1.0	False	False										PKP1	+
chr1	ENSG00000081277.7	201189311	-0.0085727139405072	0.0227049208261931	False	False	201189331	CT	AG	-0.11032341947156332	0.07081213951090742	0.12084461417887195	10.0	1.5579732547774503	0.12084461417887195	1.5579732547774503	8.0	1.0	True	False	201332020.0	0.2995546784065285	0.47302067122736635	chr1:201332020						PKP1	+
chr1	ENSG00000081277.7	201241545	0.0105865650397271	0.0268810908642005	False	False	201241564	A	T	0.08170128713640976	0.07449363137565612	0.274221645213959	28.0	1.096755328309972	0.12084461417887195	1.5579732547774503	8.0	1.0	False	False										PKP1	+
chr1	ENSG00000081277.7	201254349	0.0118275861982068	0.0276480335507678	True	False	201254393	AC	GT	0.08071582130870453	0.07980284023086642	0.3133718664178724	51.0	1.0114404584498107	0.12084461417887195	1.5579732547774503	8.0	1.0	False	False										PKP1	+
chr1	ENSG00000081277.7	201258817	-0.0102939830005003	0.0311022293696618	False	False	201258854	AC	GT	-0.019154974187486976	0.07623529545457132	0.8019120785989203	35.0	0.2512612310776895	0.12084461417887195	1.5579732547774503	8.0	1.0	False	False										PKP1	+
chr1	ENSG00000081277.7	201265016	0.00826704254792543	0.030823954573249	False	False	201265027	A	T	0.06416533397429096	0.07258940154379702	0.37784676437419	18.0	0.8839490698318627	0.12084461417887195	1.5579732547774503	8.0	1.0	False	False										PKP1	+
chr1	ENSG00000081277.7	201306898	0.00101373242705441	0.0191435339040733	False	False	201306940	AC	GT	-0.06196361951604323	0.07865959801166646	0.4320047265669771	46.0	0.7877439127880242	0.12084461417887195	1.5579732547774503	8.0	1.0	False	False										PKP1	+
chr1	ENSG00000081277.7	201382554	0.0058829272709437705	0.0234485160617065	False	False	201382581	AAAC	GTTT	0.08619517482114801	0.0695830926982372	0.2168592912066313	2.0	1.2387373351591722	0.12084461417887195	1.5579732547774503	8.0	1.0	False	False										PKP1	+
chr1	ENSG00000118194.14	201241545	-0.00615294466455225	0.0230884643988997	False	False	201241564	A	T	-0.0037898406231254298	0.07474297250679238	0.9596171479591148	28.0	0.05070497594648142	0.04478446762343205	2.0196205223891237	12.0	0.9436869033118908	False	False										TNNT2	-
chr1	ENSG00000118194.14	201254349	0.0226217306566068	0.0381083007571158	False	False	201254393	AC	GT	0.07301622079065542	0.07985036613042623	0.36191100923916497	51.0	0.9144130995140581	0.04478446762343205	2.0196205223891237	12.0	0.9436869033118908	False	False										TNNT2	-
chr1	ENSG00000118194.14	201258817	0.0256880859541422	0.0383004090313078	True	False	201258854	AC	GT	0.14507202534868366	0.07544265138521047	0.05613902476444905	35.0	1.9229444178458857	0.04478446762343205	2.0196205223891237	12.0	0.9436869033118908	False	False										TNNT2	-
chr1	ENSG00000118194.14	201265016	-0.005092874828886071	0.0196698244699746	False	False	201265027	A	T	-0.06294865943748412	0.0725950377374422	0.3869754386278344	18.0	0.8671206930858473	0.04478446762343205	2.0196205223891237	12.0	0.9436869033118908	False	False										TNNT2	-
chr1	ENSG00000118194.14	201306898	0.0067766954312669	0.0205314444289604	False	False	201306940	AC	GT	0.03598394068011745	0.07876000009515224	0.6483724712900616	46.0	0.45688091209553333	0.04478446762343205	2.0196205223891237	12.0	0.9436869033118908	False	False										TNNT2	-
chr1	ENSG00000118194.14	201382554	-0.00209671799666161	0.020754011482301004	False	False	201382581	AAAC	GTTT	0.013593068744499335	0.06983657677757607	0.8458666750433115	2.0	0.19464110888184247	0.04478446762343205	2.0196205223891237	12.0	0.9436869033118908	False	False										TNNT2	-
chr1	ENSG00000118194.14	201406460	0.00548154983805549	0.0222002975472063	False	False	201406508	GTTTT	AAAAC	0.1204005102569097	0.07240194091709952	0.09798948285263022	19.0	1.6629458924971185	0.04478446762343205	2.0196205223891237	12.0	0.9436869033118908	False	False										TNNT2	-
chr1	ENSG00000118194.14	201421683	0.0007217842278465361	0.0155056722130482	False	False	201421704	A	T	0.037544182949065	0.07013675713288063	0.5930285769587623	4.0	0.5352996700137425	0.04478446762343205	2.0196205223891237	12.0	0.9436869033118908	False	False										TNNT2	-
chr1	ENSG00000118194.14	201427464	0.00429795088513847	0.0232252427391399	False	False	201427502	AAAAC	GTTTT	0.08594562493642226	0.07062582234338824	0.2250777852078234	8.0	1.2169150331241163	0.04478446762343205	2.0196205223891237	12.0	0.9436869033118908	False	False										TNNT2	-
chr1	ENSG00000118194.14	201428233	-0.00158757385228822	0.0195962863933589	False	False	201428255	AAAT	ATTT	0.06794582450372309	0.0703715570698868	0.3354398393211713	6.0	0.9655296448285962	0.04478446762343205	2.0196205223891237	12.0	0.9436869033118908	False	False										TNNT2	-
chr1	ENSG00000118194.14	201432551	0.0086655912413884	0.0258828678967077	False	False	201432573	GTT	AAC						0.04478446762343205	2.0196205223891237	12.0	0.9436869033118908	False	False										TNNT2	-
chr1	ENSG00000118194.14	201439778	0.00478010899147593	0.0266821235561773	False	False	201439805	AC	GT	0.07782836153766666	0.07232757158418265	0.28326763239467345	17.0	1.0760538454838289	0.04478446762343205	2.0196205223891237	12.0	0.9436869033118908	False	False										TNNT2	-
chr1	ENSG00000159166.9	201254349	-0.0364027446117833	0.0404396581365633	True	False	201254393	AC	GT	-0.08559702964019839	0.07977022886747316	0.2849080959539699	51.0	1.0730448045022614	0.2849080959539699	1.0730448045022614	11.0	1.0	True	False	201364570.0	0.11804366359365608	0.29391596932394704	chr1:201364570						LAD1	-
chr1	ENSG00000159166.9	201258817	-0.00268870969063577	0.0164243260531515	False	False	201258854	AC	GT	-0.00047834912625019377	0.07624927644270163	0.9950017817497802	35.0	0.006273490694821931	0.2849080959539699	1.0730448045022614	11.0	1.0	False	False										LAD1	-
chr1	ENSG00000159166.9	201265016	0.00643945496510027	0.0257392079829134	False	False	201265027	A	T	0.006811592838709978	0.07273760925419442	0.9254894928502364	18.0	0.09364609187120329	0.2849080959539699	1.0730448045022614	11.0	1.0	False	False										LAD1	-
chr1	ENSG00000159166.9	201306898	0.00171018680259761	0.0257933216094557	False	False	201306940	AC	GT	0.012400065348723358	0.07880498133431373	0.8751651637671394	46.0	0.15735128844353966	0.2849080959539699	1.0730448045022614	11.0	1.0	False	False										LAD1	-
chr1	ENSG00000159166.9	201382554	0.0012815608137060099	0.0366379243650421	False	False	201382581	AAAC	GTTT	-0.02951868213680308	0.06981259399294609	0.672864340202578	2.0	0.422827464909636	0.2849080959539699	1.0730448045022614	11.0	1.0	False	False										LAD1	-
chr1	ENSG00000159166.9	201406460	0.0308097235515249	0.0352232467203633	False	False	201406508	GTTTT	AAAAC	0.06188369501449785	0.07279271095039112	0.3963309256599121	19.0	0.8501358749596801	0.2849080959539699	1.0730448045022614	11.0	1.0	False	False										LAD1	-
chr1	ENSG00000159166.9	201408011	-0.0121263977151067	0.0293644709304272	False	False	201408029	T	A	-0.06828361965851804	0.07126185355341974	0.3391387648929237	11.0	0.9582071789268133	0.2849080959539699	1.0730448045022614	11.0	1.0	False	False										LAD1	-
chr1	ENSG00000159166.9	201421683	0.00261377545759301	0.0151336557554974	False	False	201421704	A	T	0.00497645067772561	0.0701853715457013	0.9435436554908728	4.0	0.07090438602986077	0.2849080959539699	1.0730448045022614	11.0	1.0	False	False										LAD1	-
chr1	ENSG00000159166.9	201427464	0.0011837729543951099	0.0147911528468378	False	False	201427502	AAAAC	GTTTT	0.04087360096684841	0.07082888108461481	0.5645408122535214	8.0	0.5770753447032333	0.2849080959539699	1.0730448045022614	11.0	1.0	False	False										LAD1	-
chr1	ENSG00000159166.9	201428233	0.004612407747017679	0.0185330192638466	False	False	201428255	AAAT	ATTT	0.03921674032502845	0.07048030130491235	0.5785418201921972	6.0	0.5564212921759333	0.2849080959539699	1.0730448045022614	11.0	1.0	False	False										LAD1	-
chr1	ENSG00000159166.9	201432551	0.000455563364374545	0.0213248382699945	False	False	201432573	GTT	AAC						0.2849080959539699	1.0730448045022614	11.0	1.0	False	False										LAD1	-
chr1	ENSG00000159166.9	201439778	-0.00851703031535578	0.0205719156272224	False	False	201439805	AC	GT	-0.06918197977441709	0.07237380500511481	0.3403383870149107	17.0	0.9558980596574665	0.2849080959539699	1.0730448045022614	11.0	1.0	False	False										LAD1	-
chr1	ENSG00000159173.14	201306898	0.0165136220574658	0.0298923639973572	False	False	201306940	AC	GT	0.01922964549738586	0.07879646793224017	0.8075090227633691	46.0	0.2440419729717086	0.0002851339696236709	3.6921094791907096	11.0	0.026730860386510704	False	False										TNNI1	-
chr1	ENSG00000159173.14	201406460	0.00621649901345535	0.0222784842015871	False	False	201406508	GTTTT	AAAAC	0.09001401072191254	0.0726364262214359	0.21680123040118146	19.0	1.239240631794028	0.0002851339696236709	3.6921094791907096	11.0	0.026730860386510704	False	False										TNNI1	-
chr1	ENSG00000159173.14	201408011	0.0173304709792971	0.0238699646257876	False	False	201408029	T	A	-0.019788573998119497	0.07141458478558536	0.7819997214536509	11.0	0.2770942946392893	0.0002851339696236709	3.6921094791907096	11.0	0.026730860386510704	False	False										TNNI1	-
chr1	ENSG00000159173.14	201421683	-0.0121458758414082	0.0216006613059713	False	False	201421704	A	T	-0.051425683594773966	0.07009337189478293	0.4639939330936788	4.0	0.7336739866355552	0.0002851339696236709	3.6921094791907096	11.0	0.026730860386510704	False	False										TNNI1	-
chr1	ENSG00000159173.14	201427464	-0.0170071883387357	0.0230848635508757	False	False	201427502	AAAAC	GTTTT	-0.0848171881578095	0.07063267727091548	0.23124809482365166	8.0	1.2008208018575959	0.0002851339696236709	3.6921094791907096	11.0	0.026730860386510704	False	False										TNNI1	-
chr1	ENSG00000159173.14	201428233	0.00280762252305543	0.0147150854482303	False	False	201428255	AAAT	ATTT	0.019791858224432368	0.07052074541629408	0.7792652281809317	6.0	0.280652992358464	0.0002851339696236709	3.6921094791907096	11.0	0.026730860386510704	False	False										TNNI1	-
chr1	ENSG00000159173.14	201432551	-0.0020408407730738197	0.0229516580762897	False	False	201432573	GTT	AAC						0.0002851339696236709	3.6921094791907096	11.0	0.026730860386510704	False	False										TNNI1	-
chr1	ENSG00000159173.14	201439778	-0.0005440438894429821	0.0186616823909584	False	False	201439805	AC	GT	0.012965031289431177	0.07254152741574141	0.8583435628281506	17.0	0.17872564517600417	0.0002851339696236709	3.6921094791907096	11.0	0.026730860386510704	False	False										TNNI1	-
chr1	ENSG00000159173.14	201498713	0.000355275174897745	0.0136509734416755	False	False	201498747	GTT	AAC	-0.02352073459453713	0.07069111595682066	0.7396900198288769	7.0	0.33272546735439845	0.0002851339696236709	3.6921094791907096	11.0	0.026730860386510704	False	False										TNNI1	-
chr1	ENSG00000159173.14	201471121	0.00599052473549104	0.0196465405299594	False	False	201471159	AAAT	ATTT	0.06705870512654083	0.07072855358193544	0.34422153981505776	8.0	0.9481136221576583	0.0002851339696236709	3.6921094791907096	11.0	0.026730860386510704	False	False										TNNI1	-
chr1	ENSG00000159173.14	201495708	0.00113770670989354	0.0161487717579743	False	False	201495722	A	T	0.01964523751702536	0.07017269565144026	0.7797966483438226	4.0	0.2799555772320135	0.0002851339696236709	3.6921094791907096	11.0	0.026730860386510704	False	False										TNNI1	-
chr1	ENSG00000159176.9	201382554	0.00538266963849223	0.0256670446802572	False	False	201382581	AAAC	GTTT	0.03781863418112488	0.06979306524040957	0.5884978599898261	2.0	0.5418680788822587	0.07160861886573193	1.8118274826206051	16.0	1.0	False	False										CSRP1	-
chr1	ENSG00000159176.9	201406460	-0.00935737161916881	0.0248161436196802	False	False	201406508	GTTTT	AAAAC	-0.1310023163819749	0.07230396803148982	0.07160861886573193	19.0	1.8118274826206051	0.07160861886573193	1.8118274826206051	16.0	1.0	True	False	201369569.0	0.08084172908444845	0.2538502347495779	chr1:201369569						CSRP1	-
chr1	ENSG00000159176.9	201408011	0.00678261562443307	0.0168763768010365	False	False	201408029	T	A	0.029524790492910586	0.07139743202473238	0.6796723908464521	11.0	0.41352734483059655	0.07160861886573193	1.8118274826206051	16.0	1.0	False	False										CSRP1	-
chr1	ENSG00000159176.9	201421683	-0.00302305209493469	0.0147559654305105	False	False	201421704	A	T	-0.036740753406877685	0.07013885303186873	0.6009690162808287	4.0	0.5238288312211767	0.07160861886573193	1.8118274826206051	16.0	1.0	False	False										CSRP1	-
chr1	ENSG00000159176.9	201427464	-0.0109514264033376	0.0206867831362309	False	False	201427502	AAAAC	GTTTT	-0.0366843261893729	0.07084040596046423	0.6051418627956743	8.0	0.5178446635363197	0.07160861886573193	1.8118274826206051	16.0	1.0	False	False										CSRP1	-
chr1	ENSG00000159176.9	201428233	-0.00158434869415141	0.0139850811020153	False	False	201428255	AAAT	ATTT	-0.0076374999618948934	0.07053250436579646	0.9138788996400582	6.0	0.10828340820404173	0.07160861886573193	1.8118274826206051	16.0	1.0	False	False										CSRP1	-
chr1	ENSG00000159176.9	201432551	-0.000211526943296355	0.0161776492608126	False	False	201432573	GTT	AAC						0.07160861886573193	1.8118274826206051	16.0	1.0	False	False										CSRP1	-
chr1	ENSG00000159176.9	201439778	0.00249699750817016	0.0146047015996936	False	False	201439805	AC	GT	0.0425330301151986	0.07248197385155115	0.558028988070709	17.0	0.5868083863487166	0.07160861886573193	1.8118274826206051	16.0	1.0	False	False										CSRP1	-
chr1	ENSG00000159176.9	201498713	-0.0182833283247539	0.028795309405517996	False	False	201498747	GTT	AAC	0.028331526441325906	0.07068229356102926	0.6889737617220673	7.0	0.40082918951779056	0.07160861886573193	1.8118274826206051	16.0	1.0	False	False										CSRP1	-
chr1	ENSG00000159176.9	201533228	-0.00530993584345037	0.0171574317325505	False	False	201533312	AAGG	CCTT	-0.047676075460945634	0.07171417320371178	0.5069635152198326	13.0	0.6648068761180115	0.07160861886573193	1.8118274826206051	16.0	1.0	False	False										CSRP1	-
chr1	ENSG00000159176.9	201535928	0.000728876120605053	0.0251911940396519	False	False	201535938	T	A	-0.046248965522219534	0.07529717764495661	0.5398636997921497	31.0	0.6142191111105647	0.07160861886573193	1.8118274826206051	16.0	1.0	False	False										CSRP1	-
chr1	ENSG00000159176.9	201542440	-0.0038584974711364205	0.0145336561503937	False	False	201542469	GT	AC	0.05150280190428309	0.06975033740266354	0.4611232719898597	2.0	0.7383878533369842	0.07160861886573193	1.8118274826206051	16.0	1.0	False	False										CSRP1	-
chr1	ENSG00000159176.9	201543191	8.484208544763429e-06	0.0285615957794775	False	False	201543202	A	T	0.03709883052987061	0.07597625415365954	0.6259591912403915	34.0	0.48829507249514326	0.07160861886573193	1.8118274826206051	16.0	1.0	False	False										CSRP1	-
chr1	ENSG00000159176.9	201545702	-0.0295465172098872	0.0297296988927066	True	False	201545712	A	T	-0.012501430282301846	0.07331782757286814	0.8647943222303945	21.0	0.17051010233325709	0.07160861886573193	1.8118274826206051	16.0	1.0	False	False										CSRP1	-
chr1	ENSG00000159176.9	201565919	-0.00947233062191288	0.0232829542494676	False	False	201565968	GTTT	AAAC	0.024984990330247404	0.07068860411191473	0.7241222973834741	7.0	0.3534514600216321	0.07160861886573193	1.8118274826206051	16.0	1.0	False	False										CSRP1	-
chr1	ENSG00000159176.9	201471121	0.0151572635301152	0.0262307435288049	False	False	201471159	AAAT	ATTT	0.08277079203677097	0.07064487576809424	0.2427400535437367	8.0	1.1716460838360372	0.07160861886573193	1.8118274826206051	16.0	1.0	False	False										CSRP1	-
chr1	ENSG00000159176.9	201495708	-0.00787894323922542	0.0378145806838508	False	False	201495722	A	T	-0.0416331628005044	0.07012538663715859	0.5533764059473636	4.0	0.5936960179046413	0.07160861886573193	1.8118274826206051	16.0	1.0	False	False										CSRP1	-
chr1	ENSG00000174307.5	201382554	0.0123342762500115	0.0361634993103629	False	False	201382581	AAAC	GTTT	-0.08059024797616507	0.06961585227136831	0.24835707917929875	2.0	1.157642194223489	0.019300755991676532	2.3584677280653668	12.0	0.5771234932624195	False	False										PHLDA3	-
chr1	ENSG00000174307.5	201406460	-0.0122310781080783	0.0216534350685066	False	False	201406508	GTTTT	AAAAC	0.022306183311776327	0.07291434913307751	0.7600016977767637	19.0	0.30592309438386184	0.019300755991676532	2.3584677280653668	12.0	0.5771234932624195	False	False										PHLDA3	-
chr1	ENSG00000174307.5	201408011	-0.00210289887911208	0.027810170885962996	False	False	201408029	T	A	0.059612598212717326	0.07130154197799975	0.4041374176156416	11.0	0.8360632401345672	0.019300755991676532	2.3584677280653668	12.0	0.5771234932624195	False	False										PHLDA3	-
chr1	ENSG00000174307.5	201427464	-0.0196318570448563	0.0374686791286087	False	False	201427502	AAAAC	GTTTT	-0.052327880112761405	0.07079100079659448	0.4606636676359491	8.0	0.739188308173752	0.019300755991676532	2.3584677280653668	12.0	0.5771234932624195	False	False										PHLDA3	-
chr1	ENSG00000174307.5	201428233	-0.0141983994997525	0.0230863782414543	False	False	201428255	AAAT	ATTT	-0.05097403569588672	0.07044286516151613	0.4701388782302754	6.0	0.7236224077344104	0.019300755991676532	2.3584677280653668	12.0	0.5771234932624195	False	False										PHLDA3	-
chr1	ENSG00000174307.5	201432551	0.0193203244907926	0.0491453304830941	False	False	201432573	GTT	AAC						0.019300755991676532	2.3584677280653668	12.0	0.5771234932624195	False	False										PHLDA3	-
chr1	ENSG00000174307.5	201439778	0.011609900836561	0.0368557216967185	False	False	201439805	AC	GT	0.10952466802203466	0.07211118414951731	0.13046738896449642	17.0	1.5188305297406184	0.019300755991676532	2.3584677280653668	12.0	0.5771234932624195	False	False										PHLDA3	-
chr1	ENSG00000174307.5	201498713	-0.00494697244181947	0.0210309407273686	False	False	201498747	GTT	AAC	-0.07687379987845394	0.0705014332794819	0.2768549489117145	7.0	1.0903863411359411	0.019300755991676532	2.3584677280653668	12.0	0.5771234932624195	False	False										PHLDA3	-
chr1	ENSG00000174307.5	201533228	-0.0100776546790112	0.0256678327782647	False	False	201533312	AAGG	CCTT	-0.09640137282510627	0.07146142984326938	0.1789098363421664	13.0	1.3489986561496974	0.019300755991676532	2.3584677280653668	12.0	0.5771234932624195	False	False										PHLDA3	-
chr1	ENSG00000174307.5	201535928	0.0070027766228759995	0.0215067721676098	False	False	201535938	T	A	0.08773495620582943	0.07508716818787863	0.24420901880244816	31.0	1.1684414038135553	0.019300755991676532	2.3584677280653668	12.0	0.5771234932624195	False	False										PHLDA3	-
chr1	ENSG00000174307.5	201471121	0.00600031965634864	0.0197570658727552	False	False	201471159	AAAT	ATTT	0.04301548847412602	0.07082250684731049	0.5442976030425644	8.0	0.6073703175583024	0.019300755991676532	2.3584677280653668	12.0	0.5771234932624195	False	False										PHLDA3	-
chr1	ENSG00000174307.5	201495708	0.0106823989921761	0.0274702503622158	False	False	201495722	A	T	0.08032998805002081	0.06995942149039236	0.2522220586069764	4.0	1.148236882734267	0.019300755991676532	2.3584677280653668	12.0	0.5771234932624195	False	False										PHLDA3	-
chr1	ENSG00000081692.8	227823217	-0.00332769338789356	0.0198931140842992	False	False	227823265	GT	AC	-0.0021386342314272206	0.07832586587646705	0.9782504143353309	44.0	0.027304316492334772	0.1885324069031008	1.319526533815079	7.0	1.0	False	False										JMJD4	-
chr1	ENSG00000081692.8	227836533	-0.0097656458859182	0.0222597179993609	False	False	227836549	A	T	-0.0867771294949668	0.0700943398866246	0.217151216771098	5.0	1.2380048037448685	0.1885324069031008	1.319526533815079	7.0	1.0	False	False										JMJD4	-
chr1	ENSG00000081692.8	227857178	0.0380671513314467	0.0370065850914581	True	False	227857189	AT	AT	0.0938360244223494	0.0711134047081616	0.1885324069031008	11.0	1.319526533815079	0.1885324069031008	1.319526533815079	7.0	1.0	True	False	227850588.0	0.7745502788483014	0.8541785076446341	chr1:227850588						JMJD4	-
chr1	ENSG00000081692.8	227882885	-0.00984425167382499	0.0299996388308608	False	False	227882902	GTTT	AAAC	0.00023647885751758652	0.07035975250569118	0.9973216349809428	5.0	0.0033609961532832066	0.1885324069031008	1.319526533815079	7.0	1.0	False	False										JMJD4	-
chr1	ENSG00000081692.8	227901036	-0.00997699570702686	0.0342955311378317	False	False	227901048	G	C	-0.04619360537767965	0.07776679009285863	0.553324488431169	42.0	0.5940016981866099	0.1885324069031008	1.319526533815079	7.0	1.0	False	False										JMJD4	-
chr1	ENSG00000081692.8	227994583	0.0071469652565727595	0.0211134013828695	False	False	227994619	ATTT	AAAT	0.01256002815292657	0.07088252882712806	0.8595354612957353	8.0	0.1771949782372834	0.1885324069031008	1.319526533815079	7.0	1.0	False	False										JMJD4	-
chr1	ENSG00000081692.8	228021229	0.00373153391428249	0.0197935448942072	False	False	228021239	A	T	-0.039197559487085	0.07174063936677656	0.5854334481725012	13.0	0.5463787308430036	0.1885324069031008	1.319526533815079	7.0	1.0	False	False										JMJD4	-
chr1	ENSG00000081692.8	228022370	0.0192095296709175	0.0423351139248444	False	False	228022381	A	T						0.1885324069031008	1.319526533815079	7.0	1.0	False	False										JMJD4	-
chr1	ENSG00000143740.10	227823217	0.0125252099634433	0.0254454174690349	False	False	227823265	GT	AC	0.10266921745995396	0.07791213518126719	0.18943426702196944	44.0	1.3177564344898	0.18943426702196944	1.3177564344898	8.0	1.0	True	False	228001181.0	0.1986975272435764	0.379280580272014	chr1:228001181						SNAP47	+
chr1	ENSG00000143740.10	227836533	-0.00458163662238011	0.0166588455866955	False	False	227836549	A	T	-0.006468438699648717	0.07035828250697024	0.9268402275409738	5.0	0.09193571061101305	0.18943426702196944	1.3177564344898	8.0	1.0	False	False										SNAP47	+
chr1	ENSG00000143740.10	227857178	-0.0896230115185601	0.0353301909408286	True	False	227857189	AT	AT	-0.081979060353807	0.07118814657349155	0.2508952576170199	11.0	1.1515830134610314	0.18943426702196944	1.3177564344898	8.0	1.0	False	False										SNAP47	+
chr1	ENSG00000143740.10	227882885	-0.00111022544332671	0.0133592147617627	False	False	227882902	GTTT	AAAC	-0.024881685969830883	0.07033797129895035	0.7238991418591685	5.0	0.3537447201040072	0.18943426702196944	1.3177564344898	8.0	1.0	False	False										SNAP47	+
chr1	ENSG00000143740.10	227901036	0.0883515722301892	0.0419969609473777	False	False	227901048	G	C	0.08502119123982756	0.07756801109799027	0.2746384730094277	42.0	1.096085745094351	0.18943426702196944	1.3177564344898	8.0	1.0	False	False										SNAP47	+
chr1	ENSG00000143740.10	227994583	0.0406131063117101	0.0331040751109384	False	False	227994619	ATTT	AAAT	0.053887763019580766	0.07078511998322058	0.447387100211832	8.0	0.7612865957189126	0.18943426702196944	1.3177564344898	8.0	1.0	False	False										SNAP47	+
chr1	ENSG00000143740.10	228021229	-0.0452314537459374	0.0314258143806465	False	False	228021239	A	T	-0.04756243192397812	0.07171456217668189	0.5079778411342084	13.0	0.6632186055434516	0.18943426702196944	1.3177564344898	8.0	1.0	False	False										SNAP47	+
chr1	ENSG00000143740.10	228022370	-0.0698110534663944	0.0660282856398634	False	False	228022381	A	T						0.18943426702196944	1.3177564344898	8.0	1.0	False	False										SNAP47	+
chr1	ENSG00000143740.10	228045046	-0.0054165830717056605	0.0186137397310773	False	False	228045073	AAAAAG	CTTTTT	-0.015915118057691517	0.07070172236293867	0.8221295484850689	7.0	0.2251022680323571	0.18943426702196944	1.3177564344898	8.0	1.0	False	False										SNAP47	+
chr1	ENSG00000181450.13	227823217	0.00174566363257144	0.0158455959467228	False	False	227823265	GT	AC	0.018539929990307062	0.07831258237510362	0.8131536855140856	44.0	0.23674267184172307	0.22965051265180106	1.205591196306857	17.0	1.0	False	False										ZNF678	+
chr1	ENSG00000181450.13	227836533	-0.0005286013823083781	0.0130630892687853	False	False	227836549	A	T	-0.03181686445716539	0.07032413241330271	0.6514435381514634	5.0	0.4524316669870046	0.22965051265180106	1.205591196306857	17.0	1.0	False	False										ZNF678	+
chr1	ENSG00000181450.13	227857178	-0.0361067245545189	0.0396207344652789	False	False	227857189	AT	AT	-0.03970517653017362	0.07137224561169894	0.5786327248221045	11.0	0.5563111569473355	0.22965051265180106	1.205591196306857	17.0	1.0	False	False										ZNF678	+
chr1	ENSG00000181450.13	227882885	0.0131321572253023	0.0229833321613469	False	False	227882902	GTTT	AAAC	0.006926924030989705	0.07035806644218208	0.9216706541627606	5.0	0.09845245017757873	0.22965051265180106	1.205591196306857	17.0	1.0	False	False										ZNF678	+
chr1	ENSG00000181450.13	227901036	0.0216154023299302	0.0281792246537764	False	False	227901048	G	C	0.07601563397874235	0.07762464554706795	0.328879290363709	42.0	0.9792718980294735	0.22965051265180106	1.205591196306857	17.0	1.0	False	False										ZNF678	+
chr1	ENSG00000181450.13	227731763	-0.0311174738354613	0.031556000386084	False	False	227731777	C	G	0.02380716483062881	0.07140832637749125	0.7391926685432535	11.0	0.33339480195593985	0.22965051265180106	1.205591196306857	17.0	1.0	False	False										ZNF678	+
chr1	ENSG00000181450.13	227746953	0.0217859582826155	0.0333065531711562	False	False	227746972	CT	AG	0.08537271252256719	0.07171877649074343	0.2353585535505605	14.0	1.1903816085538776	0.22965051265180106	1.205591196306857	17.0	1.0	False	False										ZNF678	+
chr1	ENSG00000181450.13	227747140	-0.001204750396224	0.0174712320026494	False	False	227747151	G	C	0.0315832223478197	0.07470622165149332	0.6729737022038852	28.0	0.42276562312515736	0.22965051265180106	1.205591196306857	17.0	1.0	False	False										ZNF678	+
chr1	ENSG00000181450.13	227748066	0.0228783095234861	0.0278678267988686	False	False	227748091	GT	AC	0.03452702908743479	0.07250436953302221	0.6344746299584385	17.0	0.476206183293676	0.22965051265180106	1.205591196306857	17.0	1.0	False	False										ZNF678	+
chr1	ENSG00000181450.13	227749914	-0.006787509242291071	0.0217800927804902	False	False	227749935	CT	AG	-0.06884606982193417	0.07107800171835509	0.3339330345320887	10.0	0.9685988372989874	0.22965051265180106	1.205591196306857	17.0	1.0	False	False										ZNF678	+
chr1	ENSG00000181450.13	227756015	-0.007681140716915559	0.0214118300206748	False	False	227756025	T	A	-0.016390848995204432	0.07473346830773274	0.8266475012259572	28.0	0.2193240775031507	0.22965051265180106	1.205591196306857	17.0	1.0	False	False										ZNF678	+
chr1	ENSG00000181450.13	227762646	0.0393774481049192	0.0427826885837409	False	False	227762664	GTT	AAC	0.02491004594596284	0.06999227862214832	0.7222854229538789	3.0	0.35589705659447296	0.22965051265180106	1.205591196306857	17.0	1.0	False	False										ZNF678	+
chr1	ENSG00000181450.13	227769870	0.04327458491157	0.0390592366399695	True	False	227769891	AC	GT	0.03644688330324024	0.07048769783273247	0.6056776863257997	6.0	0.5170672957673949	0.22965051265180106	1.205591196306857	17.0	1.0	False	False										ZNF678	+
chr1	ENSG00000181450.13	227773480	0.0143884455573439	0.0265308846482885	False	False	227773494	A	T	-0.05319622211580039	0.0713274341828243	0.4566798642563242	11.0	0.7458031082325134	0.22965051265180106	1.205591196306857	17.0	1.0	False	False										ZNF678	+
chr1	ENSG00000181450.13	227774953	0.0123344099033519	0.0306031491057283	False	False	227774966	T	A	0.05004700395471425	0.0744421959716679	0.5022589268168037	27.0	0.6722934929775813	0.22965051265180106	1.205591196306857	17.0	1.0	False	False										ZNF678	+
chr1	ENSG00000181450.13	227782857	-0.0110432364622763	0.0235760668472848	False	False	227782867	T	A	-0.09207186781266727	0.07637072010372609	0.22965051265180106	37.0	1.205591196306857	0.22965051265180106	1.205591196306857	17.0	1.0	True	False	227943681.0	0.6030125816064178	0.727331192134088	chr1:227943681						ZNF678	+
chr1	ENSG00000181450.13	227782945	0.00155469630481296	0.0214584147145783	False	False	227782990	CT	AG	0.0212976219244986	0.07141236999475041	0.7658402229657797	11.0	0.29823435248072855	0.22965051265180106	1.205591196306857	17.0	1.0	False	False										ZNF678	+
chr1	ENSG00000143816.7	228021229	-0.0174601768081898	0.0306619815222276	False	False	228021239	A	T	-0.05413018923863594	0.07169055505136017	0.451132675753594	13.0	0.7550532870035149	0.02523450330511345	2.2547210627812504	9.0	0.5701303474920612	False	False										WNT9A	-
chr1	ENSG00000143816.7	228022370	-0.00328782179074339	0.0304026537959024	False	False	228022381	A	T						0.02523450330511345	2.2547210627812504	9.0	0.5701303474920612	False	False										WNT9A	-
chr1	ENSG00000143816.7	228213838	-0.0145654465491895	0.0260646395456123	False	False	228213848	T	A	-0.07677875497677987	0.07158388571992999	0.2847963187605539	13.0	1.0725703725720432	0.02523450330511345	2.2547210627812504	9.0	0.5701303474920612	False	False										WNT9A	-
chr1	ENSG00000143816.7	228217790	-0.0043513095866331295	0.0192037382252145	False	False	228217811	AAAAAT	ATTTTT	0.028838208848208882	0.07050522572320966	0.6829587886827823	6.0	0.4090222895168409	0.02523450330511345	2.2547210627812504	9.0	0.5701303474920612	False	False										WNT9A	-
chr1	ENSG00000143816.7	228224079	-0.00870451327055583	0.0468377096811133	False	False	228224096	GT	AC						0.02523450330511345	2.2547210627812504	9.0	0.5701303474920612	False	False										WNT9A	-
chr1	ENSG00000143816.7	228234014	0.00522681709589547	0.0208213138293339	False	False	228234028	GT	AC	0.047748439876271496	0.07063002500669896	0.4997987710806273	7.0	0.6760360041178346	0.02523450330511345	2.2547210627812504	9.0	0.5701303474920612	False	False										WNT9A	-
chr1	ENSG00000143816.7	228085636	0.000642049316342838	0.0155997837250752	False	False	228085662	AATG	ATTC	0.03935529666758117	0.06995976296723988	0.5743645270097828	3.0	0.5625418811954824	0.02523450330511345	2.2547210627812504	9.0	0.5701303474920612	False	False										WNT9A	-
chr1	ENSG00000143816.7	228090027	-0.0009432646268641211	0.0139420894826693	False	False	228090077	GT	AC	-0.009491080309610636	0.07179258208366636	0.8949620009471773	13.0	0.13220140624765142	0.02523450330511345	2.2547210627812504	9.0	0.5701303474920612	False	False										WNT9A	-
chr1	ENSG00000143816.7	228107388	0.00394953875596312	0.0178340638997484	False	False	228107424	AC	GT	0.018916317219854505	0.07929096853655147	0.8117474909076666	48.0	0.2385683712658205	0.02523450330511345	2.2547210627812504	9.0	0.5701303474920612	False	False										WNT9A	-
chr1	ENSG00000143816.7	228107539	-0.0172066145343983	0.0271965327731033	True	False	228107573	AC	GT	-0.10377468650514594	0.06997987031787586	0.13965362652458	5.0	1.4829219607547262	0.02523450330511345	2.2547210627812504	9.0	0.5701303474920612	False	False										WNT9A	-
chr1	ENSG00000185888.5	228021229	0.0196106188292833	0.0713004093987939	True	False	228021239	A	T										False	False										PRSS38	+
chr1	ENSG00000185888.5	228085636	0.00674572894373278	0.0568199185227699	False	False	228085662	AATG	ATTC										False	False										PRSS38	+
chr1	ENSG00000185888.5	228090027	-0.00717036050987713	0.0581283126919457	False	False	228090077	GT	AC										False	False										PRSS38	+
chr1	ENSG00000185888.5	228107388	0.0011004451785460699	0.0564217526189477	False	False	228107424	AC	GT										False	False										PRSS38	+
chr1	ENSG00000185888.5	228107539	-0.00948602683401613	0.0596162651993121	False	False	228107573	AC	GT										False	False										PRSS38	+
chr1	ENSG00000116205.6	54463805	0.0513636104812007	0.0390706524784768	False	False	54463815	A	T	0.0077605350677353154	0.07106476538531609	0.9131515228490256	9.0	0.10920369645431705	0.2386585867762719	1.18184004682549	13.0	1.0	False	False										TCEANC2	+
chr1	ENSG00000116205.6	54471087	0.0535493404534735	0.0340240898674497	False	False	54471107	T	A	0.0808228230193454	0.07368028969105167	0.27410916395114626	24.0	1.0969395391663501	0.2386585867762719	1.18184004682549	13.0	1.0	False	False										TCEANC2	+
chr1	ENSG00000116205.6	54471677	-0.0573539228631052	0.0355514026563489	False	False	54471716	A	T	-0.039108024508934434	0.07065658364296316	0.5805431268390131	7.0	0.5534944161262074	0.2386585867762719	1.18184004682549	13.0	1.0	False	False										TCEANC2	+
chr1	ENSG00000116205.6	54488888	0.00327934582828423	0.0207971713985026	False	False	54488904	AC	GT	0.05245332682386114	0.06957738753949398	0.4517793043059766	1.0	0.7538846840733598	0.2386585867762719	1.18184004682549	13.0	1.0	False	False										TCEANC2	+
chr1	ENSG00000116205.6	54488933	0.0650371871892014	0.035591062504283	True	False	54488962	AC	GT	0.07790028401741833	0.07271086524173777	0.2853762673335904	19.0	1.071370609583968	0.2386585867762719	1.18184004682549	13.0	1.0	False	False										TCEANC2	+
chr1	ENSG00000116205.6	54515797	-0.0473447087214835	0.0738756356499655	False	False	54515816	T	A						0.2386585867762719	1.18184004682549	13.0	1.0	False	False										TCEANC2	+
chr1	ENSG00000116205.6	54577851	-0.0320739014578228	0.0318560723187782	False	False	54577889	AAC	GTT	-0.07838212752104963	0.06997030482333423	0.2639436412688978	4.0	1.1202198949819375	0.2386585867762719	1.18184004682549	13.0	1.0	False	False										TCEANC2	+
chr1	ENSG00000116205.6	54585600	0.0028550207298270102	0.0170497393601143	False	False	54585654	AC	GT	0.05633139669682592	0.07262379592190711	0.4389190531405812	18.0	0.7756603187941247	0.2386585867762719	1.18184004682549	13.0	1.0	False	False										TCEANC2	+
chr1	ENSG00000116205.6	54609096	-0.0108594392939444	0.0217573916151322	False	False	54609110	T	A	-0.02786586342174895	0.07492406244256601	0.7103937414891075	29.0	0.3719214163421782	0.2386585867762719	1.18184004682549	13.0	1.0	False	False										TCEANC2	+
chr1	ENSG00000116205.6	54620052	0.00514180256068121	0.0358765223929217	False	False	54620118	ATTTT	AAAAT	0.02883433736774691	0.07450460764977937	0.699202907541318	27.0	0.3870141495582025	0.2386585867762719	1.18184004682549	13.0	1.0	False	False										TCEANC2	+
chr1	ENSG00000116205.6	54629869	-0.0029824090922353397	0.0209894274341495	False	False	54629892	ATTT	AAAT	-0.06676029260965037	0.07126921736292492	0.35004822116117873	11.0	0.9367339095318852	0.2386585867762719	1.18184004682549	13.0	1.0	False	False										TCEANC2	+
chr1	ENSG00000116205.6	54649649	-0.0146787945564569	0.0256005657957729	False	False	54649679	AAAT	ATTT	-0.06438992071180953	0.07004059126100222	0.3590177772936576	4.0	0.9193229176473426	0.2386585867762719	1.18184004682549	13.0	1.0	False	False										TCEANC2	+
chr1	ENSG00000116205.6	54654863	0.00386680936083165	0.0156717279795112	False	False	54654884	AAAT	ATTT	0.011083681246415664	0.06983873940729553	0.8740583891808829	2.0	0.15870391333635434	0.2386585867762719	1.18184004682549	13.0	1.0	False	False										TCEANC2	+
chr1	ENSG00000116205.6	54672579	0.0281470459397678	0.0304711333356846	False	False	54672599	GT	AC	0.08286797031494639	0.07011775454515685	0.2386585867762719	5.0	1.18184004682549	0.2386585867762719	1.18184004682549	13.0	1.0	True	False	54677786.0	0.10016054902426014	0.27422493522946245	chr1:54677786						TCEANC2	+
chr1	ENSG00000116209.7	54463805	-0.0243574886299894	0.0320593746194776	False	False	54463815	A	T	-0.020443681696586155	0.07105205290214732	0.7738557089519111	9.0	0.2877282339011532	0.180168195539781	1.3452132680673323	8.0	1.0	False	False										TMEM59	-
chr1	ENSG00000116209.7	54471087	-0.0047373639394950205	0.0207569939583434	False	False	54471107	T	A	-0.023400202611534752	0.0739018855737374	0.7518786157147461	24.0	0.3166387762621649	0.180168195539781	1.3452132680673323	8.0	1.0	False	False										TMEM59	-
chr1	ENSG00000116209.7	54471677	0.0114967120221209	0.0257007924775267	False	False	54471716	A	T	-0.002311332441545986	0.0707104892410718	0.9739565778872528	7.0	0.03268726417188274	0.180168195539781	1.3452132680673323	8.0	1.0	False	False										TMEM59	-
chr1	ENSG00000116209.7	54488888	0.0514114980249624	0.0285749406401017	False	False	54488904	AC	GT	0.02285565360014129	0.06965510105096373	0.7431496226251192	1.0	0.32812605617237944	0.180168195539781	1.3452132680673323	8.0	1.0	False	False										TMEM59	-
chr1	ENSG00000116209.7	54488933	-0.00425913157102563	0.0157022746944867	False	False	54488962	AC	GT	-0.020006935640194144	0.0729178976704056	0.7840967878191214	19.0	0.27437619952548553	0.180168195539781	1.3452132680673323	8.0	1.0	False	False										TMEM59	-
chr1	ENSG00000116209.7	54515797	0.10243178858494001	0.0479206598125351	True	False	54515816	T	A						0.180168195539781	1.3452132680673323	8.0	1.0	False	False										TMEM59	-
chr1	ENSG00000116209.7	54577851	0.00078661984802406	0.0142318915823039	False	False	54577889	AAC	GTT	-0.024479334844567182	0.07016520835763106	0.7275399550799596	4.0	0.34888138177822214	0.180168195539781	1.3452132680673323	8.0	1.0	False	False										TMEM59	-
chr1	ENSG00000116209.7	54585600	-0.000254730889159493	0.0226300142279133	False	False	54585654	AC	GT	-0.09738476779614198	0.07239355283497513	0.180168195539781	18.0	1.3452132680673323	0.180168195539781	1.3452132680673323	8.0	1.0	True	False	54488887.0	0.1891899340540457	0.36931005435796976	chr1:54488887						TMEM59	-
chr1	ENSG00000116209.7	54609096	-0.00902653008532594	0.020452292198948	False	False	54609110	T	A	0.01055731240894433	0.07494899176131485	0.888139849158297	29.0	0.14085996570261428	0.180168195539781	1.3452132680673323	8.0	1.0	False	False										TMEM59	-
chr1	ENSG00000212670.1	54471087	-0.101835109823851	0.0520251389835684	False	False	54471107	T	A	-0.18702354229692245	0.07261780309145295	0.010800564385111615	24.0	2.5754502936613206	0.003087526875769906	2.995375621323723	11.0	0.16520212372431084	False	False										AL161915.1	+
chr1	ENSG00000212670.1	54488888	-0.0928227031485473	0.0340425611219628	False	False	54488904	AC	GT	-0.1285832507213378	0.06909492371846056	0.06417391806514568	1.0	1.8609652316177803	0.003087526875769906	2.995375621323723	11.0	0.16520212372431084	False	False										AL161915.1	+
chr1	ENSG00000212670.1	54488933	-0.17240220313071097	0.0529537931948697	True	True	54488962	AC	GT	-0.2065357514739493	0.07136000218263587	0.004249742727661142	19.0	2.89427893997747	0.003087526875769906	2.995375621323723	11.0	0.16520212372431084	False	False										AL161915.1	+
chr1	ENSG00000212670.1	54515797	-0.024399751645374	0.0386256651000326	False	False	54515816	T	A						0.003087526875769906	2.995375621323723	11.0	0.16520212372431084	False	False										AL161915.1	+
chr1	ENSG00000212670.1	54577851	0.0538526929016869	0.0403733278061185	False	False	54577889	AAC	GTT	0.07969155589814	0.06996301823664372	0.2560235741262585	4.0	1.139052572440348	0.003087526875769906	2.995375621323723	11.0	0.16520212372431084	False	False										AL161915.1	+
chr1	ENSG00000212670.1	54585600	-0.020553349341121	0.0323919974176487	False	False	54585654	AC	GT	-0.08582500529786112	0.07247090525365148	0.23779400411574556	18.0	1.1842684315515266	0.003087526875769906	2.995375621323723	11.0	0.16520212372431084	False	False										AL161915.1	+
chr1	ENSG00000212670.1	54609096	0.00710209355261972	0.0214482169597026	False	False	54609110	T	A	0.011899734868276965	0.07494786188906215	0.8740273188237857	29.0	0.15877350691992997	0.003087526875769906	2.995375621323723	11.0	0.16520212372431084	False	False										AL161915.1	+
chr1	ENSG00000212670.1	54620052	0.00041783746869478904	0.0224341948226502	False	False	54620118	ATTTT	AAAAT	0.056254024056361984	0.07441757128145447	0.4506829153698597	27.0	0.7559239449457953	0.003087526875769906	2.995375621323723	11.0	0.16520212372431084	False	False										AL161915.1	+
chr1	ENSG00000212670.1	54629869	-0.05424988498235599	0.045547979860482	False	False	54629892	ATTT	AAAT	-0.12123623277168175	0.0709016916360514	0.08886313724045695	11.0	1.709920172201318	0.003087526875769906	2.995375621323723	11.0	0.16520212372431084	False	False										AL161915.1	+
chr1	ENSG00000212670.1	54649649	0.0275495536536822	0.0270811826534368	False	False	54649679	AAAT	ATTT	0.007630030641845632	0.07018419757553833	0.9135364289679694	4.0	0.10871436741345557	0.003087526875769906	2.995375621323723	11.0	0.16520212372431084	False	False										AL161915.1	+
chr1	ENSG00000212670.1	54654863	-0.000557530616974603	0.0157676298441255	False	False	54654884	AAAT	ATTT	0.015558620509749918	0.06983457559075339	0.823918821526183	2.0	0.2227925118486722	0.003087526875769906	2.995375621323723	11.0	0.16520212372431084	False	False										AL161915.1	+
chr1	ENSG00000081985.6	67688937	0.0270393193813224	0.0378236015590978	False	False	67688966	AAAT	ATTT	0.05041378577797671	0.06992497555866628	0.4717535859539912	3.0	0.7209696589122166	0.1461746600092382	1.459027845868638	21.0	1.0	False	False										IL12RB2	+
chr1	ENSG00000081985.6	67699613	-0.0222736408662408	0.0299220324794845	False	False	67699656	GT	AC	-0.03548297432806452	0.07733359413368643	0.6469528383114566	40.0	0.4588300172202675	0.1461746600092382	1.459027845868638	21.0	1.0	False	False										IL12RB2	+
chr1	ENSG00000081985.6	67720090	-0.0013365425768285	0.0190550936587168	False	False	67720115	AT	AT	-0.014478800626326276	0.07070326599006664	0.8379502156123613	7.0	0.20478262812301282	0.1461746600092382	1.459027845868638	21.0	1.0	False	False										IL12RB2	+
chr1	ENSG00000081985.6	67733804	0.0191637660446512	0.0244828471632203	False	False	67733818	AAAT	ATTT	0.056903601297554965	0.06972986133467507	0.4154142543421264	2.0	0.81605785826019	0.1461746600092382	1.459027845868638	21.0	1.0	False	False										IL12RB2	+
chr1	ENSG00000081985.6	67754437	-0.00811515365295556	0.0341801612459114	False	False	67754450	AT	AT	-0.06600341623382337	0.07091193674521161	0.35310081430339235	9.0	0.9307800528841191	0.1461746600092382	1.459027845868638	21.0	1.0	False	False										IL12RB2	+
chr1	ENSG00000081985.6	67782105	-0.0241545368973186	0.0342666849026926	False	False	67782136	GT	AC	-0.07973567256097068	0.07578652031840849	0.29421692468998195	34.0	1.052108900447867	0.1461746600092382	1.459027845868638	21.0	1.0	False	False										IL12RB2	+
chr1	ENSG00000081985.6	67787765	-0.000976048144209333	0.0150339978507872	False	False	67787784	CT	AG	0.05010465930709995	0.07423605485489057	0.5005770411839674	26.0	0.6749369885703069	0.1461746600092382	1.459027845868638	21.0	1.0	False	False										IL12RB2	+
chr1	ENSG00000081985.6	67795957	-0.0321856775942622	0.0497149344616303	False	False	67795969	A	T	-0.030066477908819982	0.0775799629028848	0.6988420780300839	41.0	0.38755468272725824	0.1461746600092382	1.459027845868638	21.0	1.0	False	False										IL12RB2	+
chr1	ENSG00000081985.6	67797522	-0.0380073248784788	0.0528083999403946	False	False	67797547	AAAT	ATTT	-0.0658604528397442	0.07038142000803177	0.3505172189465414	6.0	0.9357647633740319	0.1461746600092382	1.459027845868638	21.0	1.0	False	False										IL12RB2	+
chr1	ENSG00000081985.6	67807893	-0.00258827165214187	0.0795700786156955	False	False	67807924	T	A						0.1461746600092382	1.459027845868638	21.0	1.0	False	False										IL12RB2	+
chr1	ENSG00000081985.6	67819084	-0.00883240297202729	0.0380506310872296	False	False	67819098	A	T						0.1461746600092382	1.459027845868638	21.0	1.0	False	False										IL12RB2	+
chr1	ENSG00000081985.6	67832918	-0.006134610576511429	0.0323403630607114	False	False	67832928	A	T						0.1461746600092382	1.459027845868638	21.0	1.0	False	False										IL12RB2	+
chr1	ENSG00000081985.6	67837100	-0.0334633510287314	0.0502163826512892	False	False	67837111	A	T	-0.07949338356395996	0.0736881926602799	0.28210545120954905	24.0	1.0787804761400972	0.1461746600092382	1.459027845868638	21.0	1.0	False	False										IL12RB2	+
chr1	ENSG00000081985.6	67837751	0.0403782408158643	0.0514477627826437	False	False	67837781	GT	AC	0.03160984842212721	0.07085269656453441	0.6559849735985723	8.0	0.44613472676140375	0.1461746600092382	1.459027845868638	21.0	1.0	False	False										IL12RB2	+
chr1	ENSG00000081985.6	67842380	0.0270822298953263	0.0555453801791646	False	False	67842408	GT	AC	0.0005804032069864367	0.07053454970544462	0.99344273286964	6.0	0.008228637021292772	0.1461746600092382	1.459027845868638	21.0	1.0	False	False										IL12RB2	+
chr1	ENSG00000081985.6	67843804	-0.0181262170341852	0.0529144592007225	False	False	67843832	AAC	GTT	0.0060445046218876594	0.0701849584591364	0.931453916181193	4.0	0.08612250765107933	0.1461746600092382	1.459027845868638	21.0	1.0	False	False										IL12RB2	+
chr1	ENSG00000081985.6	67884442	-0.0482900453493873	0.0542853473825627	False	False	67884459	A	T	-0.050725658503409946	0.07097541570282534	0.4756403195179133	9.0	0.7146933624989067	0.1461746600092382	1.459027845868638	21.0	1.0	False	False										IL12RB2	+
chr1	ENSG00000081985.6	67888644	-0.0114781732455482	0.0321038590998705	False	False	67888688	AAAAC	GTTTT	-0.05583926116697758	0.07113588829568288	0.4334164041520442	10.0	0.7849661050815384	0.1461746600092382	1.459027845868638	21.0	1.0	False	False										IL12RB2	+
chr1	ENSG00000081985.6	67902024	-0.00345271847703828	0.0201516820035973	False	False	67902043	A	T	-0.02596083014928481	0.07829964605526732	0.7406493642775314	44.0	0.3315574393651859	0.1461746600092382	1.459027845868638	21.0	1.0	False	False										IL12RB2	+
chr1	ENSG00000081985.6	67921971	0.0021241627143728102	0.0294555193071773	False	False	67921992	AG	CT						0.1461746600092382	1.459027845868638	21.0	1.0	False	False										IL12RB2	+
chr1	ENSG00000081985.6	67937511	-0.0026973579685956	0.0159129526928796	False	False	67937546	T	A	-0.04999018804111773	0.07728557282613341	0.5186336753034659	40.0	0.6468243193794898	0.1461746600092382	1.459027845868638	21.0	1.0	False	False										IL12RB2	+
chr1	ENSG00000081985.6	67938701	0.00855990505767425	0.0213605544435415	False	False	67938763	CTTT	AAAG	0.019290344481192524	0.07017318065893903	0.7836755191853737	4.0	0.27489625381167926	0.1461746600092382	1.459027845868638	21.0	1.0	False	False										IL12RB2	+
chr1	ENSG00000081985.6	67954197	-0.0286240797775881	0.03089165772689	False	False	67954212	A	T	-0.10418205910697896	0.07140512047249774	0.1461746600092382	13.0	1.459027845868638	0.1461746600092382	1.459027845868638	21.0	1.0	True	False	67767554.0	0.23370674986074175	0.41316151284424363	chr1:67767554						IL12RB2	+
chr1	ENSG00000081985.6	67958298	-0.0345980018050002	0.0282426174293373	True	False	67958336	AAAT	ATTT	-0.10160138941120828	0.06982304013958121	0.14717871543795966	4.0	1.4551269782596101	0.1461746600092382	1.459027845868638	21.0	1.0	False	False										IL12RB2	+
chr1	ENSG00000081985.6	67961241	-0.0119428840833697	0.0234750679369329	False	False	67961254	A	T	-0.048636636145351575	0.07660573153278635	0.5263501187345059	37.0	0.6348955250761579	0.1461746600092382	1.459027845868638	21.0	1.0	False	False										IL12RB2	+
chr1	ENSG00000162594.10	67688937	-0.00691362372279439	0.053398157215399006	False	False	67688966	AAAT	ATTT										False	False										IL23R	+
chr1	ENSG00000162594.10	67699613	0.0113449065292258	0.0354325473869688	False	False	67699656	GT	AC										False	False										IL23R	+
chr1	ENSG00000162594.10	67720090	0.022397554426812998	0.0415277706676919	True	False	67720115	AT	AT										False	False										IL23R	+
chr1	ENSG00000162594.10	67733804	0.00225735095572312	0.0275399276934044	False	False	67733818	AAAT	ATTT										False	False										IL23R	+
chr1	ENSG00000162594.10	67754437	-0.00436667539342286	0.033729804380377	False	False	67754450	AT	AT										False	False										IL23R	+
chr1	ENSG00000162594.10	67782105	-0.0244610080332822	0.0484263129857542	False	False	67782136	GT	AC										False	False										IL23R	+
chr1	ENSG00000162594.10	67787765	-0.0121802521131387	0.0474509110725217	False	False	67787784	CT	AG										False	False										IL23R	+
chr1	ENSG00000162594.10	67795957	-0.00861088659494872	0.0368174563097191	False	False	67795969	A	T										False	False										IL23R	+
chr1	ENSG00000162594.10	67797522	-0.00914588815854186	0.0329150798249667	False	False	67797547	AAAT	ATTT										False	False										IL23R	+
chr1	ENSG00000162594.10	67538430	-0.0136139006232947	0.0396484341149517	False	False	67538458	CT	AG										False	False										IL23R	+
chr1	ENSG00000162594.10	67544544	0.00154171026079049	0.0272042725786197	False	False	67544574	GTTTT	AAAAC										False	False										IL23R	+
chr1	ENSG00000162594.10	67552619	-0.00036934138518405	0.0288695464495451	False	False	67552640	GT	AC										False	False										IL23R	+
chr1	ENSG00000162594.10	67579973	0.00543238829170642	0.0347057224482871	False	False	67579986	A	T										False	False										IL23R	+
chr1	ENSG00000162594.10	67594037	0.00332247880715924	0.0282860224994922	False	False	67594087	ATTT	AAAT										False	False										IL23R	+
chr1	ENSG00000162594.10	67619452	0.00537637959487145	0.0378559262406256	False	False	67619466	T	A										False	False										IL23R	+
chr1	ENSG00000162594.10	67663622	0.00042300247971949	0.0300590109921773	False	False	67663654	AAAAG	CTTTT										False	False										IL23R	+
chr1	ENSG00000203963.7	67688937	0.000234873086030536	0.0423041048288646	False	False	67688966	AAAT	ATTT										False	False										C1orf141	-
chr1	ENSG00000203963.7	67699613	0.00201182897144272	0.0396152138716859	False	False	67699656	GT	AC										False	False										C1orf141	-
chr1	ENSG00000203963.7	67720090	-0.004070662490818421	0.0353943497138964	False	False	67720115	AT	AT										False	False										C1orf141	-
chr1	ENSG00000203963.7	67733804	-0.00562195937862189	0.0360576305736187	False	False	67733818	AAAT	ATTT										False	False										C1orf141	-
chr1	ENSG00000203963.7	67754437	0.0332120772260734	0.0601291474438108	False	False	67754450	AT	AT										False	False										C1orf141	-
chr1	ENSG00000203963.7	67782105	-0.00873752854196801	0.0409845472834467	False	False	67782136	GT	AC										False	False										C1orf141	-
chr1	ENSG00000203963.7	67787765	-0.00680150659014013	0.0457942792429716	False	False	67787784	CT	AG										False	False										C1orf141	-
chr1	ENSG00000203963.7	67795957	0.0384143417837892	0.0755835949877898	False	False	67795969	A	T										False	False										C1orf141	-
chr1	ENSG00000203963.7	67797522	-0.0612101477664267	0.0769236437631315	True	False	67797547	AAAT	ATTT										False	False										C1orf141	-
chr1	ENSG00000203963.7	67460327	0.0101020421740882	0.0424797303428675	False	False	67460351	A	T										False	False										C1orf141	-
chr1	ENSG00000203963.7	67504518	-0.00331234621046364	0.0373374509163626	False	False	67504548	AC	GT										False	False										C1orf141	-
chr1	ENSG00000203963.7	67505177	-0.00596889255655175	0.0528157867916253	False	False	67505204	GT	AC										False	False										C1orf141	-
chr1	ENSG00000203963.7	67508879	-0.007171921572275309	0.0506463818332016	False	False	67508897	A	T										False	False										C1orf141	-
chr1	ENSG00000203963.7	67509060	-0.0148114224590626	0.0515885924828196	False	False	67509074	A	T										False	False										C1orf141	-
chr1	ENSG00000203963.7	67517473	0.0144433802123441	0.0445353678061584	False	False	67517492	A	T										False	False										C1orf141	-
chr1	ENSG00000203963.7	67538430	-0.0184421504186037	0.046395022824992006	False	False	67538458	CT	AG										False	False										C1orf141	-
chr1	ENSG00000203963.7	67544544	0.0360771506159821	0.0640063200404007	False	False	67544574	GTTTT	AAAAC										False	False										C1orf141	-
chr1	ENSG00000203963.7	67552619	0.0036499379654259603	0.0426931357027301	False	False	67552640	GT	AC										False	False										C1orf141	-
chr1	ENSG00000203963.7	67579973	0.0193923219116246	0.052199724464915005	False	False	67579986	A	T										False	False										C1orf141	-
chr1	ENSG00000203963.7	67594037	0.038690050455287	0.064063856026157	False	False	67594087	ATTT	AAAT										False	False										C1orf141	-
chr1	ENSG00000203963.7	67619452	0.108149811697482	0.14454675264102898	False	False	67619466	T	A										False	False										C1orf141	-
chr1	ENSG00000203963.7	67663622	0.055087443239674	0.0889096927834509	False	False	67663654	AAAAG	CTTTT										False	False										C1orf141	-
chr1	ENSG00000142864.10	67782105	0.0191700955347576	0.0286569111151274	False	False	67782136	GT	AC	0.09182305760885258	0.07570739711155518	0.22683395541697104	34.0	1.212867713224256	0.0018684396634850039	3.1517698877479865	18.0	0.16445591548069213	False	False										SERBP1	-
chr1	ENSG00000142864.10	67787765	0.00557862236538778	0.0182562453809374	False	False	67787784	CT	AG	0.11192971806327046	0.0738623379166257	0.13141989404503673	26.0	1.515382821887041	0.0018684396634850039	3.1517698877479865	18.0	0.16445591548069213	False	False										SERBP1	-
chr1	ENSG00000142864.10	67795957	0.134201592306814	0.0628367928970648	False	False	67795969	A	T	0.17265252565262093	0.07644949137332152	0.025223780623324355	41.0	2.2583868453684866	0.0018684396634850039	3.1517698877479865	18.0	0.16445591548069213	False	False										SERBP1	-
chr1	ENSG00000142864.10	67797522	-0.0359133618754969	0.0380911269051386	False	False	67797547	AAAT	ATTT	-0.08724080712929996	0.07026563109579732	0.21583633188195211	6.0	1.2415857620400417	0.0018684396634850039	3.1517698877479865	18.0	0.16445591548069213	False	False										SERBP1	-
chr1	ENSG00000142864.10	67807893	0.004264488572883279	0.0254768089879187	False	False	67807924	T	A						0.0018684396634850039	3.1517698877479865	18.0	0.16445591548069213	False	False										SERBP1	-
chr1	ENSG00000142864.10	67819084	-0.00011780191023700501	0.0335983824561875	False	False	67819098	A	T						0.0018684396634850039	3.1517698877479865	18.0	0.16445591548069213	False	False										SERBP1	-
chr1	ENSG00000142864.10	67832918	-0.00892223294673516	0.0341078653862693	False	False	67832928	A	T						0.0018684396634850039	3.1517698877479865	18.0	0.16445591548069213	False	False										SERBP1	-
chr1	ENSG00000142864.10	67837100	-0.00826032958984752	0.0231168195218408	False	False	67837111	A	T	0.01672800410200364	0.07391178370076924	0.8212020939484019	24.0	0.22632391297342674	0.0018684396634850039	3.1517698877479865	18.0	0.16445591548069213	False	False										SERBP1	-
chr1	ENSG00000142864.10	67837751	-0.160020238887215	0.0594923063046779	False	False	67837781	GT	AC	-0.19254583478332704	0.06956166063782132	0.006172856847584504	8.0	2.767987897612641	0.0018684396634850039	3.1517698877479865	18.0	0.16445591548069213	False	False										SERBP1	-
chr1	ENSG00000142864.10	67842380	-0.18414628048505302	0.06069781491834	False	False	67842408	GT	AC	-0.21644894373959056	0.06886246494555788	0.0019239157868205239	6.0	3.1432064465120932	0.0018684396634850039	3.1517698877479865	18.0	0.16445591548069213	False	False										SERBP1	-
chr1	ENSG00000142864.10	67884442	0.174222729196119	0.0599875642499015	False	False	67884459	A	T	0.2127410631715844	0.06944008535961507	0.002490830300872205	9.0	3.0636636183530706	0.0018684396634850039	3.1517698877479865	18.0	0.16445591548069213	False	False										SERBP1	-
chr1	ENSG00000142864.10	67888644	0.0245003771360128	0.0305427798497523	False	False	67888688	AAAAC	GTTTT	0.048660444975369005	0.07116264922802737	0.49491007927188596	10.0	0.6837919260066574	0.0018684396634850039	3.1517698877479865	18.0	0.16445591548069213	False	False										SERBP1	-
chr1	ENSG00000142864.10	67902024	-0.0018550908208076898	0.0222068663629419	False	False	67902043	A	T	-0.09243865374270643	0.07799068275696254	0.23764272245850054	44.0	1.185252526007077	0.0018684396634850039	3.1517698877479865	18.0	0.16445591548069213	False	False										SERBP1	-
chr1	ENSG00000142864.10	67921971	-0.0059612031399107705	0.0316448366769056	False	False	67921992	AG	CT						0.0018684396634850039	3.1517698877479865	18.0	0.16445591548069213	False	False										SERBP1	-
chr1	ENSG00000142864.10	67937511	-0.00175022033703183	0.0162930010507729	False	False	67937546	T	A	-0.01899583752142086	0.07736836060364845	0.8063517180810362	40.0	0.2455246223806515	0.0018684396634850039	3.1517698877479865	18.0	0.16445591548069213	False	False										SERBP1	-
chr1	ENSG00000142864.10	67938701	-0.0116277309095966	0.0239909633493288	False	False	67938763	CTTT	AAAG	-0.10855814313809037	0.06977144706404531	0.12128695336349915	4.0	1.5559107300503827	0.0018684396634850039	3.1517698877479865	18.0	0.16445591548069213	False	False										SERBP1	-
chr1	ENSG00000142864.10	67954197	0.00185505330206125	0.0178491162308627	False	False	67954212	A	T	0.0497785947742973	0.07170680895872285	0.4883896218037506	13.0	0.6941962067082325	0.0018684396634850039	3.1517698877479865	18.0	0.16445591548069213	False	False										SERBP1	-
chr1	ENSG00000142864.10	67958298	0.009051910999726579	0.0199037513166371	False	False	67958336	AAAT	ATTT	0.04510171270100822	0.07011481911594908	0.5207845698051408	4.0	0.6432550674690237	0.0018684396634850039	3.1517698877479865	18.0	0.16445591548069213	False	False										SERBP1	-
chr1	ENSG00000142864.10	67961241	0.0158798125075272	0.0248585814878875	False	False	67961254	A	T	0.05430642763227137	0.07658331917583097	0.4792240926873704	37.0	0.7091156170390954	0.0018684396634850039	3.1517698877479865	18.0	0.16445591548069213	False	False										SERBP1	-
chr1	ENSG00000142864.10	67964434	0.0205036586708352	0.0299660230717097	False	False	67964465	AAAAT	ATTTT						0.0018684396634850039	3.1517698877479865	18.0	0.16445591548069213	False	False										SERBP1	-
chr1	ENSG00000142864.10	67965945	0.00761376469726092	0.0213055981661587	False	False	67965955	T	A	0.02994090695165422	0.07213642825732018	0.6785618035184404	15.0	0.41505945990077364	0.0018684396634850039	3.1517698877479865	18.0	0.16445591548069213	False	False										SERBP1	-
chr1	ENSG00000142864.10	67986356	-0.00437110756939483	0.0181589489715425	False	False	67986367	A	T	-0.09438982439275644	0.07420282118967006	0.20499567986340989	27.0	1.2720516939846036	0.0018684396634850039	3.1517698877479865	18.0	0.16445591548069213	False	False										SERBP1	-
chr1	ENSG00000082482.9	215086142	0.00397844595765191	0.0180770492050683	False	False	215086176	AC	GT	0.023181835378874936	0.07736152792599632	0.7648123019717298	40.0	0.29965586255031795	0.008522337737965721	2.6576120089998994	31.0	0.6230273519391167	False	False										KCNK2	+
chr1	ENSG00000082482.9	215138029	0.0182706778392313	0.0343011511075646	False	False	215138039	T	A	0.10782746980165228	0.07012331841018772	0.12569871341067548	6.0	1.5376835016693504	0.008522337737965721	2.6576120089998994	31.0	0.6230273519391167	False	False										KCNK2	+
chr1	ENSG00000082482.9	215145496	-0.00637561466365254	0.0284702621638684	False	False	215145510	AT	AT						0.008522337737965721	2.6576120089998994	31.0	0.6230273519391167	False	False										KCNK2	+
chr1	ENSG00000082482.9	215163549	0.00241602325309545	0.0159731365378096	False	False	215163560	T	A	0.05966101329273985	0.07794778441026275	0.445135172046901	43.0	0.7653971661173319	0.008522337737965721	2.6576120089998994	31.0	0.6230273519391167	False	False										KCNK2	+
chr1	ENSG00000082482.9	215172399	-0.0244621030045344	0.028378637494134	False	False	215172430	A	T	-0.037378082395546006	0.07048527170371426	0.5964918242946848	6.0	0.5302963511677341	0.008522337737965721	2.6576120089998994	31.0	0.6230273519391167	False	False										KCNK2	+
chr1	ENSG00000082482.9	215193293	-0.0147519124864184	0.026260489099939995	False	False	215193305	AT	AT	0.038792251932223895	0.07013341126253829	0.5807892786404022	4.0	0.5531208483073566	0.008522337737965721	2.6576120089998994	31.0	0.6230273519391167	False	False										KCNK2	+
chr1	ENSG00000082482.9	215195450	-0.0657980253868724	0.05313276052429901	False	False	215195503	ATCT	AGAT	-0.07265095268232785	0.07312979472652584	0.3217802932961378	21.0	0.9934521620635112	0.008522337737965721	2.6576120089998994	31.0	0.6230273519391167	False	False										KCNK2	+
chr1	ENSG00000082482.9	215218134	0.0031209044725705	0.0192240724954113	False	False	215218170	GT	AC	-0.07420600900571958	0.0764850415297559	0.33332371457769683	37.0	0.9702028987831605	0.008522337737965721	2.6576120089998994	31.0	0.6230273519391167	False	False										KCNK2	+
chr1	ENSG00000082482.9	215232490	-0.0123928474060655	0.0282183879831453	False	False	215232502	AT	AT	-0.01291386991343297	0.07235142682187795	0.8585288285997211	16.0	0.17848811669223386	0.008522337737965721	2.6576120089998994	31.0	0.6230273519391167	False	False										KCNK2	+
chr1	ENSG00000082482.9	215238748	-0.0115559481556091	0.0369368517695447	False	False	215238762	A	T	0.04201944641127592	0.07191800044636648	0.5597217586385468	14.0	0.5842688360421299	0.008522337737965721	2.6576120089998994	31.0	0.6230273519391167	False	False										KCNK2	+
chr1	ENSG00000082482.9	215254509	0.0315026069054217	0.0349241689625202	False	False	215254539	GT	AC	0.01764872356711994	0.07646000072493088	0.8177282781671138	36.0	0.2308229584068696	0.008522337737965721	2.6576120089998994	31.0	0.6230273519391167	False	False										KCNK2	+
chr1	ENSG00000082482.9	215257526	-0.0129726652629686	0.0254508831394916	False	False	215257562	AC	GT	-0.08965818123242979	0.07465130215297887	0.2313366972977743	29.0	1.2010263538162822	0.008522337737965721	2.6576120089998994	31.0	0.6230273519391167	False	False										KCNK2	+
chr1	ENSG00000082482.9	215280374	-0.0264659202604006	0.0284021283483221	False	False	215280386	T	A	-0.09283635765077748	0.07548241062894791	0.2203922035535728	33.0	1.2299071648246254	0.008522337737965721	2.6576120089998994	31.0	0.6230273519391167	False	False										KCNK2	+
chr1	ENSG00000082482.9	215288338	-0.0419797305945469	0.0404610225208635	False	False	215288371	GT	AC	-0.06567301422083198	0.07479135980272915	0.3810824262079399	29.0	0.8780829014748781	0.008522337737965721	2.6576120089998994	31.0	0.6230273519391167	False	False										KCNK2	+
chr1	ENSG00000082482.9	215307449	0.0456063160120307	0.0314939636297399	False	False	215307463	A	T	0.13831360991362873	0.06985661737877998	0.04907200494453517	6.0	1.979964319824676	0.008522337737965721	2.6576120089998994	31.0	0.6230273519391167	False	False										KCNK2	+
chr1	ENSG00000082482.9	215326908	-0.0106547841279715	0.0216787505561045	False	False	215326924	AT	AT	-0.06740758435759865	0.0725738528268457	0.3541703820543445	18.0	0.9288136392376292	0.008522337737965721	2.6576120089998994	31.0	0.6230273519391167	False	False										KCNK2	+
chr1	ENSG00000082482.9	215329405	0.0141463061657467	0.0345942193815784	False	False	215329438	GT	AC	0.14170539991562353	0.07337692767128276	0.05501216237320733	25.0	1.9311983264063837	0.008522337737965721	2.6576120089998994	31.0	0.6230273519391167	False	False										KCNK2	+
chr1	ENSG00000082482.9	215345246	-0.0243819496002267	0.0271823319455123	False	False	215345313	CT	AG	-0.12827711135932696	0.0713868895055039	0.07391058989162838	14.0	1.796928150923803	0.008522337737965721	2.6576120089998994	31.0	0.6230273519391167	False	False										KCNK2	+
chr1	ENSG00000082482.9	215348793	0.0159182015395464	0.0262442748159479	False	False	215348807	T	A	0.12865484504575475	0.0723263853316316	0.07688696614402625	19.0	1.7788092748703723	0.008522337737965721	2.6576120089998994	31.0	0.6230273519391167	False	False										KCNK2	+
chr1	ENSG00000082482.9	215352342	0.0438702706552202	0.031687989425751	False	False	215352352	T	A	0.14342863453054874	0.07417820278572948	0.054752601829612516	29.0	1.9335684762389764	0.008522337737965721	2.6576120089998994	31.0	0.6230273519391167	False	False										KCNK2	+
chr1	ENSG00000082482.9	215366778	-0.0033677244932481	0.016750533446708002	False	False	215366790	T	A	-0.01547672940916376	0.07831666375137539	0.8435907041993782	44.0	0.19761732264663737	0.008522337737965721	2.6576120089998994	31.0	0.6230273519391167	False	False										KCNK2	+
chr1	ENSG00000082482.9	215368707	-0.006388533316538579	0.0290744697542799	False	False	215368722	T	A						0.008522337737965721	2.6576120089998994	31.0	0.6230273519391167	False	False										KCNK2	+
chr1	ENSG00000082482.9	215371341	-0.003919700035804221	0.0181110981248089	False	False	215371376	AAAC	GTTT	-0.030839715709526407	0.07176166566808866	0.6678530338469664	13.0	0.42975194935086863	0.008522337737965721	2.6576120089998994	31.0	0.6230273519391167	False	False										KCNK2	+
chr1	ENSG00000082482.9	215388544	-0.056226109407036	0.0324384408470077	False	False	215388554	T	A	-0.05854101146907353	0.07280741683840879	0.4223819818342873	19.0	0.8040528563044806	0.008522337737965721	2.6576120089998994	31.0	0.6230273519391167	False	False										KCNK2	+
chr1	ENSG00000082482.9	215406795	0.0465868387193823	0.0362550735008495	False	False	215406833	AC	GT	-0.032676757463528765	0.08080203475410178	0.6864795908079733	54.0	0.40440513116991755	0.008522337737965721	2.6576120089998994	31.0	0.6230273519391167	False	False										KCNK2	+
chr1	ENSG00000082482.9	215409389	-0.00999131135903451	0.0207917423825077	False	False	215409441	ATCT	AGAT	-0.017693807755857764	0.07272790957790523	0.8080463618909468	18.0	0.24328772624633707	0.008522337737965721	2.6576120089998994	31.0	0.6230273519391167	False	False										KCNK2	+
chr1	ENSG00000082482.9	215413748	-0.0782403109109013	0.0322444227646404	False	False	215413783	GT	AC	-0.04901236173218629	0.07027519415027304	0.4863327057430938	5.0	0.6974347395950361	0.008522337737965721	2.6576120089998994	31.0	0.6230273519391167	False	False										KCNK2	+
chr1	ENSG00000082482.9	215416435	0.0441679086623979	0.0342434773889905	False	False	215416445	A	T	0.003993484239948667	0.07216820817554556	0.9559284948846024	15.0	0.055335782069505124	0.008522337737965721	2.6576120089998994	31.0	0.6230273519391167	False	False										KCNK2	+
chr1	ENSG00000082482.9	215442997	0.00346797978233967	0.0164145453097734	False	False	215443007	T	A	-0.023523468692208345	0.07104724016777864	0.7409219875041607	9.0	0.3310961641389234	0.008522337737965721	2.6576120089998994	31.0	0.6230273519391167	False	False										KCNK2	+
chr1	ENSG00000082482.9	215443356	-0.00390905479674699	0.0154108588772193	False	False	215443402	AAC	GTT	-0.004513295775898017	0.0701855257895168	0.9487904742483776	4.0	0.06430522141321825	0.008522337737965721	2.6576120089998994	31.0	0.6230273519391167	False	False										KCNK2	+
chr1	ENSG00000082482.9	215458377	-0.0874421874949187	0.0341519702614151	True	False	215458396	GTT	AAC	-0.07340158724051091	0.07178740226741387	0.3078310239401092	14.0	1.022485630098218	0.008522337737965721	2.6576120089998994	31.0	0.6230273519391167	False	False										KCNK2	+
chr1	ENSG00000082482.9	215477888	-0.00243740755953747	0.0149093761622877	False	False	215477924	AG	CT	0.052083989344607805	0.0748514355560232	0.4874418455703332	29.0	0.6958315355972712	0.008522337737965721	2.6576120089998994	31.0	0.6230273519391167	False	False										KCNK2	+
chr1	ENSG00000082482.9	215482300	-0.00349273708917086	0.0278006895197322	False	False	215482326	AC	GT						0.008522337737965721	2.6576120089998994	31.0	0.6230273519391167	False	False										KCNK2	+
chr1	ENSG00000082512.10	211404887	0.00109371193869322	0.025412307856478997	False	False	211404929	AC	GT	0.0920450009328523	0.07799353905140093	0.23965525769205775	44.0	1.1801618704876424	9.580854779999147e-06	4.546677497872813	21.0	0.002836524014609878	False	False										TRAF5	+
chr1	ENSG00000082512.10	211417154	-0.0310575104397324	0.0350920366796063	False	False	211417201	AAAT	ATTT	-0.15978946061514546	0.0719953946619755	0.027652560603110655	19.0	2.219440026204045	9.580854779999147e-06	4.546677497872813	21.0	0.002836524014609878	False	False										TRAF5	+
chr1	ENSG00000082512.10	211419610	-0.11956912096817801	0.0508692622348516	False	False	211419655	AAAT	ATTT	-0.2478646903511816	0.06833350668381524	0.0003631323957055792	6.0	3.627278949667722	9.580854779999147e-06	4.546677497872813	21.0	0.002836524014609878	False	False										TRAF5	+
chr1	ENSG00000082512.10	211425133	-0.0118922118250354	0.0265912230982866	False	False	211425156	GT	AC	-0.1433107568926955	0.07438873414791422	0.05564248673225063	30.0	1.926511568374548	9.580854779999147e-06	4.546677497872813	21.0	0.002836524014609878	False	False										TRAF5	+
chr1	ENSG00000082512.10	211425451	0.13890440244539098	0.05840928643584901	True	False	211425461	T	A	0.2828675804611793	0.06886360087434913	5.8901573825642944e-05	13.0	4.107650150001728	9.580854779999147e-06	4.546677497872813	21.0	0.002836524014609878	False	False										TRAF5	+
chr1	ENSG00000082512.10	211427624	0.0102854087422341	0.0264560228694332	False	False	211427665	AC	GT	0.057497724890013875	0.07504025328943649	0.44456303939802777	30.0	0.7662250907954744	9.580854779999147e-06	4.546677497872813	21.0	0.002836524014609878	False	False										TRAF5	+
chr1	ENSG00000082512.10	211429262	0.0370308108279625	0.0386433525386987	False	False	211429279	T	A	0.049829539588705465	0.07775318436368514	0.5224974432967175	42.0	0.6408681521727939	9.580854779999147e-06	4.546677497872813	21.0	0.002836524014609878	False	False										TRAF5	+
chr1	ENSG00000082512.10	211523733	0.0549789139279107	0.0317201402459203	False	False	211523765	AAAAAC	GTTTTT	0.1387618221875231	0.06967907894831223	0.04777968933680465	5.0	1.9914416820930751	9.580854779999147e-06	4.546677497872813	21.0	0.002836524014609878	False	False										TRAF5	+
chr1	ENSG00000082512.10	211540309	0.0072937681420087	0.0214036116002512	False	False	211540341	GTTT	AAAC	0.11407626755480085	0.06938709394231635	0.1016973143184762	2.0	1.6440559918770485	9.580854779999147e-06	4.546677497872813	21.0	0.002836524014609878	False	False										TRAF5	+
chr1	ENSG00000082512.10	211543160	0.0107697010177807	0.0410296082955804	False	False	211543196	GT	AC						9.580854779999147e-06	4.546677497872813	21.0	0.002836524014609878	False	False										TRAF5	+
chr1	ENSG00000082512.10	211543721	0.00582101163804116	0.0192200838945362	False	False	211543754	AC	GT	0.0924661176293098	0.07421627618321419	0.21442001340838476	27.0	1.2459007967611186	9.580854779999147e-06	4.546677497872813	21.0	0.002836524014609878	False	False										TRAF5	+
chr1	ENSG00000082512.10	211557610	0.000253195471206681	0.0157221509823983	False	False	211557640	GTTT	AAAC	-0.04156302351043836	0.07064957590377556	0.5569958511638929	7.0	0.5882982732556956	9.580854779999147e-06	4.546677497872813	21.0	0.002836524014609878	False	False										TRAF5	+
chr1	ENSG00000082512.10	211558022	0.0049162608762904104	0.0164837535187032	False	False	211558051	GT	AC	0.04092306610760084	0.07447316081278141	0.5833428711661794	27.0	0.5495008626057596	9.580854779999147e-06	4.546677497872813	21.0	0.002836524014609878	False	False										TRAF5	+
chr1	ENSG00000082512.10	211591359	-0.101055635773036	0.0516845307130426	False	False	211591375	A	T	-0.2631246645920004	0.07210968565117616	0.00034527238743329447	28.0	3.648950376303695	9.580854779999147e-06	4.546677497872813	21.0	0.002836524014609878	False	False										TRAF5	+
chr1	ENSG00000082512.10	211595838	0.0088295331210856	0.0300486409902601	False	False	211595852	A	T						9.580854779999147e-06	4.546677497872813	21.0	0.002836524014609878	False	False										TRAF5	+
chr1	ENSG00000082512.10	211603335	0.00486476046674843	0.026844364219471003	False	False	211603358	AAAG	CTTT	0.05972305918446265	0.07379017498691247	0.4193572910028959	24.0	0.8093632952497432	9.580854779999147e-06	4.546677497872813	21.0	0.002836524014609878	False	False										TRAF5	+
chr1	ENSG00000082512.10	211614846	0.00245990343056586	0.0207991079578743	False	False	211614856	A	T	0.031554964349850126	0.07251149760826985	0.6639315855171385	17.0	0.4351718746773108	9.580854779999147e-06	4.546677497872813	21.0	0.002836524014609878	False	False										TRAF5	+
chr1	ENSG00000082512.10	211632837	0.0172870099633413	0.0331006760643029	False	False	211632858	AAT	ATT	0.1265622114316139	0.07031808586120378	0.07339855963891932	8.0	1.7998529095548288	9.580854779999147e-06	4.546677497872813	21.0	0.002836524014609878	False	False										TRAF5	+
chr1	ENSG00000082512.10	211634822	-0.00460977482185695	0.0197525622730886	False	False	211634855	AAAT	ATTT	-0.07874753188481821	0.07031552294674252	0.2640856554742302	6.0	1.1199167493138344	9.580854779999147e-06	4.546677497872813	21.0	0.002836524014609878	False	False										TRAF5	+
chr1	ENSG00000082512.10	211637074	0.00445021546530558	0.0167556512969988	False	False	211637096	A	T	0.04619596630109746	0.07324527702111967	0.5290093593187257	21.0	0.6307023221139191	9.580854779999147e-06	4.546677497872813	21.0	0.002836524014609878	False	False										TRAF5	+
chr1	ENSG00000082512.10	211644207	-0.0104574252926085	0.0211950845366549	False	False	211644217	A	T	-0.14104644030511335	0.07182236499928711	0.051009349428601504	17.0	1.963823389921974	9.580854779999147e-06	4.546677497872813	21.0	0.002836524014609878	False	False										TRAF5	+
chr1	ENSG00000082512.10	211645288	-0.0114126305044909	0.0214682650792168	False	False	211645307	A	T	-0.14093074148121465	0.06931522645252254	0.04332907714176502	3.0	2.0331859058088075	9.580854779999147e-06	4.546677497872813	21.0	0.002836524014609878	False	False										TRAF5	+
chr1	ENSG00000117625.9	211404887	-0.0010900558717885	0.0203100576326004	False	False	211404929	AC	GT	0.037280602520336686	0.0782715956078075	0.6344999278273376	44.0	0.47629797541290947	0.08667325827204776	1.7222257022687968	15.0	1.0	False	False										RCOR3	+
chr1	ENSG00000117625.9	211417154	0.0274081807167485	0.0381443364969017	False	False	211417201	AAAT	ATTT	-0.12462695119569142	0.07236388995444236	0.08667325827204776	19.0	1.7222257022687968	0.08667325827204776	1.7222257022687968	15.0	1.0	True	False	211436774.0	0.03726620396136545	0.19956551149844928	chr1:211436774						RCOR3	+
chr1	ENSG00000117625.9	211419610	0.0320419602712518	0.0305184633058067	True	False	211419655	AAAT	ATTT	0.021038352435574715	0.07051895012689129	0.7657547902458736	6.0	0.29833615500115157	0.08667325827204776	1.7222257022687968	15.0	1.0	False	False										RCOR3	+
chr1	ENSG00000117625.9	211425020	-0.009446384105607079	0.0211138504992168	False	False	211425057	AAAT	ATTT	-0.01999968706384457	0.07178145571183442	0.7808338851329399	13.0	0.27861913450366643	0.08667325827204776	1.7222257022687968	15.0	1.0	False	False										RCOR3	+
chr1	ENSG00000117625.9	211425133	0.00526796486102162	0.0230659405398665	False	False	211425156	GT	AC	-0.009855354651867316	0.07516095241729621	0.8958266597975936	30.0	0.13112333379106275	0.08667325827204776	1.7222257022687968	15.0	1.0	False	False										RCOR3	+
chr1	ENSG00000117625.9	211425451	-0.00986515615878682	0.0216002275167779	False	False	211425461	T	A	0.055187392828017004	0.07168640008451077	0.44232842000100897	13.0	0.7698446673700567	0.08667325827204776	1.7222257022687968	15.0	1.0	False	False										RCOR3	+
chr1	ENSG00000117625.9	211427624	0.00781916528185125	0.0343817284994077	False	False	211427665	AC	GT	-0.11655586038146636	0.07465229121896695	0.12023525113874055	30.0	1.5613165849068131	0.08667325827204776	1.7222257022687968	15.0	1.0	False	False										RCOR3	+
chr1	ENSG00000117625.9	211429262	-0.0311830129882945	0.0345006313832489	False	False	211429279	T	A	0.003668287936702729	0.07784937062720686	0.9624743093956918	42.0	0.04712032874702179	0.08667325827204776	1.7222257022687968	15.0	1.0	False	False										RCOR3	+
chr1	ENSG00000117625.9	211523733	-0.0195324696357793	0.0307408782412893	False	False	211523765	AAAAAC	GTTTTT	-0.08940018394802388	0.07007801900788567	0.20351828068491096	5.0	1.2757236179573503	0.08667325827204776	1.7222257022687968	15.0	1.0	False	False										RCOR3	+
chr1	ENSG00000117625.9	211540309	0.00872009626308666	0.0187364833135391	False	False	211540341	GTTT	AAAC	0.07789511903104257	0.0696308156630956	0.2645826419720495	2.0	1.118687441605356	0.08667325827204776	1.7222257022687968	15.0	1.0	False	False										RCOR3	+
chr1	ENSG00000117625.9	211543160	-0.00460630581119571	0.0296548676751401	False	False	211543196	GT	AC						0.08667325827204776	1.7222257022687968	15.0	1.0	False	False										RCOR3	+
chr1	ENSG00000117625.9	211543721	-0.00974903998729963	0.0247849050004474	False	False	211543754	AC	GT	-0.06924510776397315	0.0743566897181251	0.3529685327552817	27.0	0.9312559236629658	0.08667325827204776	1.7222257022687968	15.0	1.0	False	False										RCOR3	+
chr1	ENSG00000117625.9	211557610	0.000808478604151727	0.0154467503703502	False	False	211557640	GTTT	AAAC	-0.044513977722254135	0.0706405869804088	0.5293174842181104	7.0	0.6301473363266287	0.08667325827204776	1.7222257022687968	15.0	1.0	False	False										RCOR3	+
chr1	ENSG00000117625.9	211558022	-0.000347221958553463	0.0140258917641097	False	False	211558051	GT	AC	-0.006177673384879216	0.0745341769612195	0.9340360600613964	27.0	0.08288376737685706	0.08667325827204776	1.7222257022687968	15.0	1.0	False	False										RCOR3	+
chr1	ENSG00000117625.9	211344490	0.00319567546051397	0.0177214193379664	False	False	211344533	A	T	-0.02073822073562544	0.07105162180140365	0.7706874709327648	9.0	0.2918754028386689	0.08667325827204776	1.7222257022687968	15.0	1.0	False	False										RCOR3	+
chr1	ENSG00000117625.9	211371342	0.0019020752714582398	0.0160841998235328	False	False	211371352	A	T	0.001212291708637188	0.07580974865088531	0.9872597033304781	33.0	0.01599123767340219	0.08667325827204776	1.7222257022687968	15.0	1.0	False	False										RCOR3	+
chr1	ENSG00000198570.5	211557610	0.00363640356043797	0.0164255860997792	False	False	211557640	GTTT	AAAC	-0.07354948127949566	0.07051916313327589	0.2982205101485299	7.0	1.042971555696041	0.04585744808474187	2.0106269050817254	21.0	1.0	False	False										RD3	-
chr1	ENSG00000198570.5	211591359	-0.037747889360254	0.0424805413053362	False	False	211591375	A	T	-0.08081873958699487	0.0744990094543114	0.2794559970234644	28.0	1.0848297202737873	0.04585744808474187	2.0106269050817254	21.0	1.0	False	False										RD3	-
chr1	ENSG00000198570.5	211595838	0.00543145281457503	0.0311939087068966	False	False	211595852	A	T						0.04585744808474187	2.0106269050817254	21.0	1.0	False	False										RD3	-
chr1	ENSG00000198570.5	211603335	-0.0037748835884444795	0.0199318143013371	False	False	211603358	AAAG	CTTT	-0.10561050954511904	0.07350872296008111	0.15250864126046054	24.0	1.4367071728680525	0.04585744808474187	2.0106269050817254	21.0	1.0	False	False										RD3	-
chr1	ENSG00000198570.5	211614846	0.008304703391102059	0.0210574510928921	False	False	211614856	A	T	0.0016996314550303607	0.07254752022505556	0.9813335867597316	17.0	0.023427836675296354	0.04585744808474187	2.0106269050817254	21.0	1.0	False	False										RD3	-
chr1	ENSG00000198570.5	211632837	0.040904612552387996	0.0397417692367517	False	False	211632858	AAT	ATT	0.131859437297125	0.07026915550263647	0.06205164365854559	8.0	1.8764909917293324	0.04585744808474187	2.0106269050817254	21.0	1.0	False	False										RD3	-
chr1	ENSG00000198570.5	211634822	-0.0416272183604687	0.031638883610489	False	False	211634855	AAAT	ATTT	-0.08422879307040908	0.07028391288224717	0.2321693628508623	6.0	1.1984078520432548	0.04585744808474187	2.0106269050817254	21.0	1.0	False	False										RD3	-
chr1	ENSG00000198570.5	211637074	0.00144942126776169	0.0190963964391435	False	False	211637096	A	T	0.04420243828118745	0.07325189066700118	0.5469573719858927	21.0	0.6034306811564654	0.04585744808474187	2.0106269050817254	21.0	1.0	False	False										RD3	-
chr1	ENSG00000198570.5	211644207	-0.0064329250393974705	0.0176941252916076	False	False	211644217	A	T	-0.02535517715161436	0.07252430137153704	0.7270190561866424	17.0	0.3496093953628249	0.04585744808474187	2.0106269050817254	21.0	1.0	False	False										RD3	-
chr1	ENSG00000198570.5	211645288	-0.0035516131332290796	0.0146755579177406	False	False	211645307	A	T	-0.012607962763557424	0.07000843924180351	0.8572590781496089	3.0	0.18009204176100163	0.04585744808474187	2.0106269050817254	21.0	1.0	False	False										RD3	-
chr1	ENSG00000198570.5	211740504	-0.00245922883885405	0.0291278328042551	False	False	211740523	AAC	GTT						0.04585744808474187	2.0106269050817254	21.0	1.0	False	False										RD3	-
chr1	ENSG00000198570.5	211653994	-0.008116265586872229	0.0188546140835945	False	False	211654025	AC	GT	-0.04047068231729945	0.07248818865213308	0.577291902224506	17.0	0.5583072645326549	0.04585744808474187	2.0106269050817254	21.0	1.0	False	False										RD3	-
chr1	ENSG00000198570.5	211665391	-0.00929664622847448	0.0205000418790521	False	False	211665434	GT	AC	0.008383003276508903	0.07880827136240738	0.9154195334458748	46.0	0.10637212479840928	0.04585744808474187	2.0106269050817254	21.0	1.0	False	False										RD3	-
chr1	ENSG00000198570.5	211667812	0.009065399994491621	0.0210783444132565	False	False	211667842	GT	AC	0.10933342297654836	0.07388381960217545	0.1406645161993915	26.0	1.4798019859456362	0.04585744808474187	2.0106269050817254	21.0	1.0	False	False										RD3	-
chr1	ENSG00000198570.5	211675156	0.00211549236717375	0.0160749619760444	False	False	211675184	GT	AC	-0.008009140351654918	0.07880851286389569	0.9191785239170072	46.0	0.10162785796360488	0.04585744808474187	2.0106269050817254	21.0	1.0	False	False										RD3	-
chr1	ENSG00000198570.5	211681541	-0.00133139380321617	0.0146377709336412	False	False	211681555	GTTT	AAAC	-0.05490310899413471	0.06973768441401096	0.4320270277756383	2.0	0.7872803557427003	0.04585744808474187	2.0106269050817254	21.0	1.0	False	False										RD3	-
chr1	ENSG00000198570.5	211685868	-0.00029208304369732403	0.0147077922489008	False	False	211685894	A	T	0.07300962755352693	0.07197618219637017	0.3116884280863368	15.0	1.0143581574573828	0.04585744808474187	2.0106269050817254	21.0	1.0	False	False										RD3	-
chr1	ENSG00000198570.5	211692651	0.00480971279188699	0.0174708295991559	False	False	211692674	AAAG	CTTT	0.06777484824162254	0.06968243540960506	0.3318861626559916	2.0	0.9726245623194798	0.04585744808474187	2.0106269050817254	21.0	1.0	False	False										RD3	-
chr1	ENSG00000198570.5	211701709	-0.0102537481865553	0.0246018752560963	False	False	211701726	T	A	-0.0822410245489564	0.07173773527646783	0.2530439180582337	14.0	1.1464123342061228	0.04585744808474187	2.0106269050817254	21.0	1.0	False	False										RD3	-
chr1	ENSG00000198570.5	211711436	-0.000512673985804149	0.027566067683835	False	False	211711461	A	T	-0.07771556852454012	0.07390074611918347	0.29436778667334235	25.0	1.0516208916105432	0.04585744808474187	2.0106269050817254	21.0	1.0	False	False										RD3	-
chr1	ENSG00000198570.5	211715723	-0.0196833312374062	0.0294381336200216	False	False	211715743	AC	GT	-0.02046836129947336	0.07141360722485528	0.7747082622907103	11.0	0.2866171041469169	0.04585744808474187	2.0106269050817254	21.0	1.0	False	False										RD3	-
chr1	ENSG00000198570.5	211726030	0.000670492087055937	0.0145630241347791	False	False	211726040	T	A	0.017570049877011648	0.07178473308338043	0.8069007592979108	13.0	0.244760259212825	0.04585744808474187	2.0106269050817254	21.0	1.0	False	False										RD3	-
chr1	ENSG00000170385.9	211645288	-0.000148335125101172	0.0289576825203216	False	False	211645307	A	T	-0.03984208029344295	0.0699584123183717	0.5696360258830553	3.0	0.5695109276083452	0.11559502725277185	1.580233784466173	20.0	1.0	False	False										SLC30A1	-
chr1	ENSG00000170385.9	211740504	-0.000668917118324961	0.0168450427990492	False	False	211740523	AAC	GTT						0.11559502725277185	1.580233784466173	20.0	1.0	False	False										SLC30A1	-
chr1	ENSG00000170385.9	211773332	-0.00109544495841082	0.0170127124999476	False	False	211773362	ATTT	AAAT	-0.05378608529522368	0.06991265759014406	0.4425857440434494	3.0	0.7693325808116065	0.11559502725277185	1.580233784466173	20.0	1.0	False	False										SLC30A1	-
chr1	ENSG00000170385.9	211790972	-0.0111606520204886	0.0216998598430903	False	False	211791007	AAAC	GTTT	-0.10970218714179314	0.06942149207299236	0.11559502725277185	2.0	1.580233784466173	0.11559502725277185	1.580233784466173	20.0	1.0	True	False	211717178.0	0.15696688641936274	0.3355193489794739	chr1:211717178						SLC30A1	-
chr1	ENSG00000170385.9	211807128	0.0112960779606254	0.0357625857617218	False	False	211807148	ATTC	AATG						0.11559502725277185	1.580233784466173	20.0	1.0	False	False										SLC30A1	-
chr1	ENSG00000170385.9	211812475	0.0334208841078594	0.0398570251459325	True	False	211812498	GTTTT	AAAAC	0.04205009371217383	0.06961167564783241	0.5464639707618799	1.0	0.6040666787696153	0.11559502725277185	1.580233784466173	20.0	1.0	False	False										SLC30A1	-
chr1	ENSG00000170385.9	211815377	-0.0214109798818292	0.0311464547173154	False	False	211815389	A	T	-0.02872505666296392	0.0745048421662687	0.7002880551479328	27.0	0.3855461716012989	0.11559502725277185	1.580233784466173	20.0	1.0	False	False										SLC30A1	-
chr1	ENSG00000170385.9	211827159	-0.00463165329240063	0.017968221049353	False	False	211827191	AC	GT	-0.0035643312842381274	0.07647142552157081	0.9628784704920248	36.0	0.04660997568605168	0.11559502725277185	1.580233784466173	20.0	1.0	False	False										SLC30A1	-
chr1	ENSG00000170385.9	211829811	0.00742403886524002	0.0178414034092098	False	False	211829835	ATTT	AAAT	0.05319843919928043	0.07043468185696825	0.4509605852788208	6.0	0.7552875628417054	0.11559502725277185	1.580233784466173	20.0	1.0	False	False										SLC30A1	-
chr1	ENSG00000170385.9	211832549	-0.00708130869934437	0.0177853147851923	False	False	211832577	A	T	-0.01795407823077233	0.07196997254810181	0.8032654586792303	14.0	0.24946623703062487	0.11559502725277185	1.580233784466173	20.0	1.0	False	False										SLC30A1	-
chr1	ENSG00000170385.9	211836193	0.0049123401505482295	0.0160087979837682	False	False	211836203	A	T	0.05674464846459513	0.07504349190459611	0.4505603811389615	30.0	0.756156823522224	0.11559502725277185	1.580233784466173	20.0	1.0	False	False										SLC30A1	-
chr1	ENSG00000170385.9	211653994	-0.0231806946765732	0.0392640465756097	False	False	211654025	AC	GT	-0.03158572081159949	0.07251142712997266	0.6636239948948724	17.0	0.43559645785186185	0.11559502725277185	1.580233784466173	20.0	1.0	False	False										SLC30A1	-
chr1	ENSG00000170385.9	211665391	0.00209075057448284	0.0215282531372936	False	False	211665434	GT	AC	0.035995785844992134	0.0787599664757633	0.6482644598586176	46.0	0.45703150287740496	0.11559502725277185	1.580233784466173	20.0	1.0	False	False										SLC30A1	-
chr1	ENSG00000170385.9	211667812	0.000715440913426786	0.020487593814781997	False	False	211667842	GT	AC	-0.024059559928531083	0.07430789825795146	0.7464769017874885	26.0	0.3237820001988354	0.11559502725277185	1.580233784466173	20.0	1.0	False	False										SLC30A1	-
chr1	ENSG00000170385.9	211675156	0.00587293966187719	0.0298846098713034	False	False	211675184	GT	AC	-0.05512884825245155	0.07869118863165751	0.4845813190904688	46.0	0.7005720616383367	0.11559502725277185	1.580233784466173	20.0	1.0	False	False										SLC30A1	-
chr1	ENSG00000170385.9	211681541	0.00565687388842655	0.0307285370229175	False	False	211681555	GTTT	AAAC	-0.041138068561447805	0.06978390545156765	0.5561706516559208	2.0	0.5895065387247349	0.11559502725277185	1.580233784466173	20.0	1.0	False	False										SLC30A1	-
chr1	ENSG00000170385.9	211685868	-0.0121308013654944	0.0313070949757919	False	False	211685894	A	T	-0.049593976562561336	0.0720799771914529	0.4922573974355328	15.0	0.6880409580435063	0.11559502725277185	1.580233784466173	20.0	1.0	False	False										SLC30A1	-
chr1	ENSG00000170385.9	211692651	-0.00988500967684307	0.0236750542655211	False	False	211692674	AAAG	CTTT	-0.034230285356351815	0.06980209961075924	0.6243820698579794	2.0	0.4903904831979522	0.11559502725277185	1.580233784466173	20.0	1.0	False	False										SLC30A1	-
chr1	ENSG00000170385.9	211701709	0.0027035787712172	0.0139859605428701	False	False	211701726	T	A	0.04292102448110933	0.0719152417657436	0.5513217341584034	14.0	0.5968279244742039	0.11559502725277185	1.580233784466173	20.0	1.0	False	False										SLC30A1	-
chr1	ENSG00000170385.9	211711436	-0.0030764101297137397	0.0210021219417954	False	False	211711461	A	T	0.10028651078942584	0.0737512382370882	0.17557718686311838	25.0	1.3597942649726729	0.11559502725277185	1.580233784466173	20.0	1.0	False	False										SLC30A1	-
chr1	ENSG00000170385.9	211715723	-0.00414505920798706	0.0186761036356475	False	False	211715743	AC	GT	-0.11079379478724842	0.07098881541096642	0.12020257755462335	11.0	1.5607218425303218	0.11559502725277185	1.580233784466173	20.0	1.0	False	False										SLC30A1	-
chr1	ENSG00000170385.9	211726030	0.00460948030828254	0.0189598616425013	False	False	211726040	T	A	0.05852534256882463	0.07167275231292082	0.4151795678879195	13.0	0.8165633477183205	0.11559502725277185	1.580233784466173	20.0	1.0	False	False										SLC30A1	-
chr1	ENSG00000090621.9	40059284	-0.203187630083465	0.0326912371959387	False	False	40059313	AC	GT	-0.2213008559352028	0.07330094037373783	0.0029102442340974226	30.0	3.019072535861903	0.0002740743135836478	3.705135857532362	7.0	0.018120970434023845	False	False										PABPC4	-
chr1	ENSG00000090621.9	40077953	0.0889700002119679	0.0349591161055229	False	False	40077993	GTT	AAC	0.08688038662756707	0.07009370667148185	0.21660251913126435	5.0	1.2394891175432017	0.0002740743135836478	3.705135857532362	7.0	0.018120970434023845	False	False										PABPC4	-
chr1	ENSG00000090621.9	40140914	0.0257213828151359	0.0511388192490476	False	False	40140925	A	T	0.10183606852837904	0.07294236254383868	0.16434333503723805	21.0	1.3961169473661497	0.0002740743135836478	3.705135857532362	7.0	0.018120970434023845	False	False										PABPC4	-
chr1	ENSG00000090621.9	39950004	-0.181711784065992	0.034475797736420996	False	False	39950015	T	A	-0.18720472867469493	0.07241765899678869	0.01051002750317085	23.0	2.58507015095581	0.0002740743135836478	3.705135857532362	7.0	0.018120970434023845	False	False										PABPC4	-
chr1	ENSG00000090621.9	40017677	0.00439637579061051	0.020114302397827	False	False	40017712	AAAT	ATTT	0.04501996695962027	0.07117481169752005	0.5277762495820284	10.0	0.6325266746183594	0.0002740743135836478	3.705135857532362	7.0	0.018120970434023845	False	False										PABPC4	-
chr1	ENSG00000090621.9	40045840	-0.0923463394188223	0.0342109750000413	False	False	40045867	T	A	-0.10640271760632128	0.07232636429327513	0.14291434475996448	18.0	1.4711470519224557	0.0002740743135836478	3.705135857532362	7.0	0.018120970434023845	False	False										PABPC4	-
chr1	ENSG00000116981.3	40059284	-0.0019143153606133102	0.0217703781212982	False	False	40059313	AC	GT										False	False										NT5C1A	-
chr1	ENSG00000116981.3	40077953	0.0023342532213242104	0.0199113523053421	False	False	40077993	GTT	AAC										False	False										NT5C1A	-
chr1	ENSG00000116981.3	40140914	-0.00408572386703766	0.0368442697623232	False	False	40140925	A	T										False	False										NT5C1A	-
chr1	ENSG00000116981.3	40163569	-0.0038671257420167	0.0319319315474814	False	False	40163610	AT	AT										False	False										NT5C1A	-
chr1	ENSG00000116981.3	40171884	0.0552941248602122	0.0580155695581717	True	False	40171908	CCTT	AAGG										False	False										NT5C1A	-
chr1	ENSG00000116981.3	40180753	0.00787304374764213	0.0345917378616641	False	False	40180779	GTTT	AAAC										False	False										NT5C1A	-
chr1	ENSG00000116981.3	40186290	0.0207871063603368	0.0347547541030204	False	False	40186340	AAAT	ATTT										False	False										NT5C1A	-
chr1	ENSG00000116981.3	40198066	-0.0237650663121251	0.0349316361846688	False	False	40198100	GTTT	AAAC										False	False										NT5C1A	-
chr1	ENSG00000116981.3	40203639	2.45316884076305e-05	0.030625328527707	False	False	40203665	GT	AC										False	False										NT5C1A	-
chr1	ENSG00000116981.3	40045840	0.0158733926207184	0.0567818176449555	False	False	40045867	T	A										False	False										NT5C1A	-
chr1	ENSG00000116983.8	40059284	-0.0019645273484902603	0.017145990523565	False	False	40059313	AC	GT	-0.05586168597954827	0.07504723454367031	0.4576496080606122	30.0	0.7443536903021005	0.019163201868165086	2.362822829671192	10.0	0.5144958251401636	False	False										HPCAL4	-
chr1	ENSG00000116983.8	40077953	0.0076876204010246	0.0199982766848231	False	False	40077993	GTT	AAC	0.08431614675722524	0.07010920715357599	0.23052338186104146	5.0	1.2026401407240077	0.019163201868165086	2.362822829671192	10.0	0.5144958251401636	False	False										HPCAL4	-
chr1	ENSG00000116983.8	40140914	0.00508748152854973	0.0167570037620996	False	False	40140925	A	T	-0.011733769451242168	0.07331850969389442	0.8730245715847524	21.0	0.1600382972898765	0.019163201868165086	2.362822829671192	10.0	0.5144958251401636	False	False										HPCAL4	-
chr1	ENSG00000116983.8	40163569	-0.00663691493510053	0.019267976623836003	False	False	40163610	AT	AT	0.03194409786153523	0.07049856477180676	0.6509532502790532	6.0	0.45311699557194485	0.019163201868165086	2.362822829671192	10.0	0.5144958251401636	False	False										HPCAL4	-
chr1	ENSG00000116983.8	40171884	-0.0116919901474681	0.0291406000348796	False	False	40171908	CCTT	AAGG	-0.09957133144725376	0.07001009651209443	0.156498165353574	5.0	1.4222424537016964	0.019163201868165086	2.362822829671192	10.0	0.5144958251401636	False	False										HPCAL4	-
chr1	ENSG00000116983.8	40180753	-0.00135278981697048	0.0177315670308132	False	False	40180779	GTTT	AAAC	-0.03661017890840017	0.0724989907298278	0.6141615934115323	17.0	0.5049750146844165	0.019163201868165086	2.362822829671192	10.0	0.5144958251401636	False	False										HPCAL4	-
chr1	ENSG00000116983.8	40198066	0.00568081038077221	0.0278629594306869	False	False	40198100	GTTT	AAAC	0.07825565003753387	0.07102855839592305	0.27191501032829146	10.0	1.1017490964877257	0.019163201868165086	2.362822829671192	10.0	0.5144958251401636	False	False										HPCAL4	-
chr1	ENSG00000116983.8	40203639	-0.00547062285981362	0.0221664405725345	False	False	40203665	GT	AC	-0.03729638872652665	0.07732848432080545	0.6302164941057313	40.0	0.4823111309384859	0.019163201868165086	2.362822829671192	10.0	0.5144958251401636	False	False										HPCAL4	-
chr1	ENSG00000116983.8	40045840	-0.00385514182116322	0.0206174524393517	False	False	40045867	T	A	-0.028254470479524438	0.07271025650880558	0.6980169385416835	18.0	0.3885898886369996	0.019163201868165086	2.362822829671192	10.0	0.5144958251401636	False	False										HPCAL4	-
chr1	ENSG00000163909.6	40059284	-0.0106639638113564	0.0242272703541448	False	False	40059313	AC	GT	-0.0700840790955263	0.07497977964175517	0.35121306192186297	30.0	0.9347063892476082	0.13452865719018536	1.502920218024876	11.0	1.0	False	False										HEYL	-
chr1	ENSG00000163909.6	40077953	-0.0060855802917307205	0.0236165799095375	False	False	40077993	GTT	AAC	0.00335587097862141	0.07035935828070873	0.9620055202416652	5.0	0.04769615671070623	0.13452865719018536	1.502920218024876	11.0	1.0	False	False										HEYL	-
chr1	ENSG00000163909.6	40140914	-0.0145640340097195	0.0302243235369664	True	False	40140925	A	T	0.007179565118987347	0.07332166771258222	0.9221022597939976	21.0	0.09791873729783306	0.13452865719018536	1.502920218024876	11.0	1.0	False	False										HEYL	-
chr1	ENSG00000163909.6	40163569	0.00453182948765204	0.0151440709981675	False	False	40163610	AT	AT	0.04505445940284383	0.07046293601377376	0.5232865668582793	6.0	0.6394065015121823	0.13452865719018536	1.502920218024876	11.0	1.0	False	False										HEYL	-
chr1	ENSG00000163909.6	40171884	-0.0010067334089570099	0.0204700942895473	False	False	40171908	CCTT	AAGG	-0.06973030799299003	0.07018849035950656	0.3216684952969617	5.0	0.9934721153828825	0.13452865719018536	1.502920218024876	11.0	1.0	False	False										HEYL	-
chr1	ENSG00000163909.6	40180753	-0.000377315376511664	0.0194492964869169	False	False	40180779	GTTT	AAAC	0.014537900285060076	0.07253995811584785	0.8413724917767657	17.0	0.20041230602646257	0.13452865719018536	1.502920218024876	11.0	1.0	False	False										HEYL	-
chr1	ENSG00000163909.6	40186290	-0.0031947227020644	0.0160736625734504	False	False	40186340	AAAT	ATTT	-0.05242433123321849	0.07302668509021915	0.473727705236885	20.0	0.7178791036242718	0.13452865719018536	1.502920218024876	11.0	1.0	False	False										HEYL	-
chr1	ENSG00000163909.6	40198066	-0.0046810355843234	0.0205654064469953	False	False	40198100	GTTT	AAAC	-0.027167016231505525	0.07122075330737827	0.703281916475854	10.0	0.3814480326297124	0.13452865719018536	1.502920218024876	11.0	1.0	False	False										HEYL	-
chr1	ENSG00000163909.6	40203639	0.00350464258198971	0.0167341568428083	False	False	40203665	GT	AC	0.058963191444829366	0.07724769019877395	0.4463612185828435	40.0	0.7633003820969292	0.13452865719018536	1.502920218024876	11.0	1.0	False	False										HEYL	-
chr1	ENSG00000163909.6	40017677	-0.0061893039778811105	0.0233456358953954	False	False	40017712	AAAT	ATTT	0.031801295653438415	0.07121101400562595	0.6556700620837985	10.0	0.44657832917427615	0.13452865719018536	1.502920218024876	11.0	1.0	False	False										HEYL	-
chr1	ENSG00000163909.6	40045840	0.007175054261241541	0.0189896733715803	False	False	40045867	T	A	0.10867389889486816	0.07230849488317244	0.13452865719018536	18.0	1.502920218024876	0.13452865719018536	1.502920218024876	11.0	1.0	True	False	40131089.0	0.4574775632325198	0.6099951776983887	chr1:40131089						HEYL	-
chr1	ENSG00000183682.7	40059284	0.13731881430824	0.0357077854066787	True	True	40059313	AC	GT	0.0633590423451108	0.07501358188709355	0.3994552658953048	30.0	0.844634274903383	0.18356728920466614	1.3344237710345899	8.0	1.0	False	False										BMP8A	+
chr1	ENSG00000183682.7	40077953	-0.162959767086607	0.0450410570272841	False	False	40077993	GTT	AAC	-0.0934786128023603	0.07005166936578593	0.18356728920466614	5.0	1.3344237710345899	0.18356728920466614	1.3344237710345899	8.0	1.0	True	False	39999318.0	0.3290402846672881	0.49957156204965997	chr1:39999318						BMP8A	+
chr1	ENSG00000183682.7	39948178	-0.10247686841822501	0.0502168429777217	False	False	39948205	GTTT	AAAC	-0.0709829144943018	0.0708876414215665	0.31788269503277705	9.0	1.0013440011661372	0.18356728920466614	1.3344237710345899	8.0	1.0	False	False										BMP8A	+
chr1	ENSG00000183682.7	39950004	0.114534921360256	0.0471579428551614	False	False	39950015	T	A	0.07422751744183771	0.07351760642624038	0.3139858446909368	23.0	1.0096563401626737	0.18356728920466614	1.3344237710345899	8.0	1.0	False	False										BMP8A	+
chr1	ENSG00000183682.7	40017677	-0.0253145299604115	0.0551556467092929	False	False	40017712	AAAT	ATTT	0.05515025598321427	0.0711386167151649	0.43912117302111603	10.0	0.7752506097220424	0.18356728920466614	1.3344237710345899	8.0	1.0	False	False										BMP8A	+
chr1	ENSG00000183682.7	40045840	0.0542677427470918	0.0359429471927652	False	False	40045867	T	A	-0.03440418627472384	0.07269623513634528	0.636574171510228	18.0	0.47325953276943616	0.18356728920466614	1.3344237710345899	8.0	1.0	False	False										BMP8A	+
chr1	ENSG00000183682.7	39859912	0.0245873668847112	0.0311818768642431	False	False	39859954	ATTG	AATC	0.014725899458086387	0.07070301082291852	0.8352236628842815	7.0	0.2082782513317376	0.18356728920466614	1.3344237710345899	8.0	1.0	False	False										BMP8A	+
chr1	ENSG00000183682.7	39883221	-0.0123734546094209	0.0473018548634461	False	False	39883237	T	A						0.18356728920466614	1.3344237710345899	8.0	1.0	False	False										BMP8A	+
chr1	ENSG00000183682.7	39915977	-0.00957618905424892	0.0240752896106677	False	False	39915988	T	A	-0.0636782837937882	0.07565594673822262	0.4011210138041161	33.0	0.8416824656774389	0.18356728920466614	1.3344237710345899	8.0	1.0	False	False										BMP8A	+
chr1	ENSG00000131238.12	40636683	-0.25984531771541397	0.0596552087617163	False	False	40636709	GTTT	AAAC	-0.3174230296042683	0.06623103024416988	3.1566159366121983e-06	2.0	4.792663324638682	4.95514321790955e-12	7.408117004451001	14.0	4.484858669156398e-09	False	False										PPT1	-
chr1	ENSG00000131238.12	40643730	-0.0186763008398999	0.0319679829304761	False	False	40643775	AT	AT	-0.027404763441850173	0.07329601857120784	0.7089108369222268	21.0	0.3738915697750508	4.95514321790955e-12	7.408117004451001	14.0	4.484858669156398e-09	False	False										PPT1	-
chr1	ENSG00000131238.12	40648409	0.0721145543309562	0.0503040896751525	False	False	40648465	AGAT	ATCT	0.058452627295096364	0.07076691481883596	0.4098000293162657	8.0	0.8259880686438812	4.95514321790955e-12	7.408117004451001	14.0	4.484858669156398e-09	False	False										PPT1	-
chr1	ENSG00000131238.12	40660480	-0.0665293639768885	0.0492261530358465	False	False	40660523	ATTT	AAAT	-0.034460538405671065	0.07328000766293298	0.6387213515555799	21.0	0.4702583897668196	4.95514321790955e-12	7.408117004451001	14.0	4.484858669156398e-09	False	False										PPT1	-
chr1	ENSG00000131238.12	40528446	0.344654738771736	0.048773405249116004	False	False	40528470	GT	AC	0.4159511464297876	0.07079567885220042	2.2666374485853648e-08	42.0	5.87537478520639	4.95514321790955e-12	7.408117004451001	14.0	4.484858669156398e-09	False	False										PPT1	-
chr1	ENSG00000131238.12	40534483	0.36269951841679604	0.0580570770547103	False	False	40534518	ATTTTT	AAAAAT	0.40545799899058654	0.06529383393765692	3.110540961026429e-09	11.0	6.209744083610118	4.95514321790955e-12	7.408117004451001	14.0	4.484858669156398e-09	False	False										PPT1	-
chr1	ENSG00000131238.12	40547212	0.39068646661856005	0.0605242317168958	False	False	40547249	AAAT	ATTT	0.4376523191666744	0.06389940197978293	9.149947313960878e-11	9.0	6.849083177729	4.95514321790955e-12	7.408117004451001	14.0	4.484858669156398e-09	False	False										PPT1	-
chr1	ENSG00000131238.12	40477739	0.10602455562144099	0.0478503772058158	False	False	40477749	T	A	0.046871521215404534	0.07638786302124803	0.5402956600645931	36.0	0.613599063536661	4.95514321790955e-12	7.408117004451001	14.0	4.484858669156398e-09	False	False										PPT1	-
chr1	ENSG00000131238.12	40482000	0.0931868716616441	0.0513995496863117	False	False	40482022	CTTT	AAAG	0.012812934341440062	0.07646563378650388	0.8671238139200962	36.0	0.16756461310730067	4.95514321790955e-12	7.408117004451001	14.0	4.484858669156398e-09	False	False										PPT1	-
chr1	ENSG00000131238.12	40485621	-0.0116287441898383	0.051581195485464006	False	False	40485662	ATTTT	AAAAT	0.09848560215329114	0.07072141197658695	0.165307043717742	9.0	1.3925853486338169	4.95514321790955e-12	7.408117004451001	14.0	4.484858669156398e-09	False	False										PPT1	-
chr1	ENSG00000131238.12	40500077	-0.26856781918909	0.0542992890524979	False	False	40500106	AAAT	ATTT	-0.32856014592078964	0.06645359545631697	1.6040967141441273e-06	5.0	4.944204202416217	4.95514321790955e-12	7.408117004451001	14.0	4.484858669156398e-09	False	False										PPT1	-
chr1	ENSG00000131238.12	40507701	0.154165516749227	0.0322793591776361	False	False	40507720	ATTT	AAAT	0.09718718286219072	0.06934347644635758	0.16255952768392207	1.0	1.401533177203372	4.95514321790955e-12	7.408117004451001	14.0	4.484858669156398e-09	False	False										PPT1	-
chr1	ENSG00000131238.12	40517059	0.185240104735898	0.0662166870234393	False	False	40517084	AC	GT	0.2774467506876693	0.06776544638710835	6.134958380688925e-05	6.0	4.094221546225224	4.95514321790955e-12	7.408117004451001	14.0	4.484858669156398e-09	False	False										PPT1	-
chr1	ENSG00000160058.14	32764999	0.0060358905144021	0.0270295388660615	False	False	32765036	AAAC	GTTT	0.025893325295616474	0.0712231616816084	0.7165823879678717	10.0	0.36355203397693	0.003059914175498861	2.997336959018626	9.0	0.1424996957692539	False	False										BSDC1	-
chr1	ENSG00000160058.14	32778679	0.00381311991420513	0.0201767292433127	False	False	32778714	ATTT	AAAT	0.0068014055556532135	0.07070904259295499	0.9234670791734616	7.0	0.09618862462622091	0.003059914175498861	2.997336959018626	9.0	0.1424996957692539	False	False										BSDC1	-
chr1	ENSG00000160058.14	32808884	-0.0145606308912187	0.0331675206633139	False	False	32808925	AC	GT	-0.015059505676374485	0.07646323931538003	0.8440998353097013	36.0	0.19695092453852361	0.003059914175498861	2.997336959018626	9.0	0.1424996957692539	False	False										BSDC1	-
chr1	ENSG00000160058.14	32809262	-0.00333840788782429	0.0174717176429655	False	False	32809316	T	A						0.003059914175498861	2.997336959018626	9.0	0.1424996957692539	False	False										BSDC1	-
chr1	ENSG00000160058.14	32818623	-0.0326572194842704	0.0284929178966247	True	False	32818647	GT	AC	-0.08755138764371292	0.07079400885317436	0.21766106913297767	9.0	1.2367061713554477	0.003059914175498861	2.997336959018626	9.0	0.1424996957692539	False	False										BSDC1	-
chr1	ENSG00000160058.14	32826449	0.00200017441348975	0.0152660783169335	False	False	32826496	AGAT	ATCT	-0.031719746781340916	0.07175968836719801	0.6589617495118913	13.0	0.4420273764154234	0.003059914175498861	2.997336959018626	9.0	0.1424996957692539	False	False										BSDC1	-
chr1	ENSG00000160058.14	32855386	-0.0169087085291177	0.0254546481568018	False	False	32855413	AC	GT	0.08527743216173468	0.0726668205317322	0.2420638622911641	19.0	1.1735401595628594	0.003059914175498861	2.997336959018626	9.0	0.1424996957692539	False	False										BSDC1	-
chr1	ENSG00000160058.14	32904153	0.00197273622681758	0.0175961202013051	False	False	32904169	A	T	0.025688692920451662	0.07430488525450585	0.729954560003621	26.0	0.3457201075334936	0.003059914175498861	2.997336959018626	9.0	0.1424996957692539	False	False										BSDC1	-
chr1	ENSG00000160058.14	32916049	-0.00469554180499512	0.0168227904948458	False	False	32916084	A	T	-0.05528193052868993	0.07703369346919613	0.4739802004920517	39.0	0.717633129596672	0.003059914175498861	2.997336959018626	9.0	0.1424996957692539	False	False										BSDC1	-
chr1	ENSG00000225828.1	32764999	-0.0061517403689678105	0.0190502290679854	False	False	32765036	AAAC	GTTT	-0.08316685037957187	0.07100022431500773	0.2428687546842473	10.0	1.1713603890965794	0.008568099247822536	2.6601137917923974	8.0	0.26571341900509565	False	False										FAM229A	-
chr1	ENSG00000225828.1	32778679	-0.0235382355993815	0.0315687619002219	False	False	32778714	ATTT	AAAT	-0.06737267033343422	0.0705500149997199	0.3407491056356964	7.0	0.95496323188169	0.008568099247822536	2.6601137917923974	8.0	0.26571341900509565	False	False										FAM229A	-
chr1	ENSG00000225828.1	32808884	-0.0408545242984099	0.0429739891730021	True	False	32808925	AC	GT	-0.16032914241364532	0.0754826406631285	0.035103394482621925	36.0	2.1240531730888734	0.008568099247822536	2.6601137917923974	8.0	0.26571341900509565	False	False										FAM229A	-
chr1	ENSG00000225828.1	32809262	-0.00307183533843959	0.0246796071460155	False	False	32809316	T	A						0.008568099247822536	2.6601137917923974	8.0	0.26571341900509565	False	False										FAM229A	-
chr1	ENSG00000225828.1	32818623	-0.0152520817756353	0.0248856034156375	False	False	32818647	GT	AC	-0.02385069753569764	0.07104668916670788	0.7374491146258259	9.0	0.3357045601341541	0.008568099247822536	2.6601137917923974	8.0	0.26571341900509565	False	False										FAM229A	-
chr1	ENSG00000225828.1	32826449	0.00198420957009157	0.0140104758429703	False	False	32826496	AGAT	ATCT	0.013895244393900335	0.07178888443749193	0.8467252396026024	13.0	0.19355704581256186	0.008568099247822536	2.6601137917923974	8.0	0.26571341900509565	False	False										FAM229A	-
chr1	ENSG00000225828.1	32855386	-0.0140843318318761	0.0233311112389166	False	False	32855413	AC	GT	-0.00804003767831101	0.07293013845214921	0.9123342509947276	19.0	0.11024300582654487	0.008568099247822536	2.6601137917923974	8.0	0.26571341900509565	False	False										FAM229A	-
chr1	ENSG00000225828.1	32904153	0.00613350688013899	0.0235153217061465	False	False	32904169	A	T	0.1148450329442352	0.07383760807945514	0.12160400633162526	26.0	1.5553731483372648	0.008568099247822536	2.6601137917923974	8.0	0.26571341900509565	False	False										FAM229A	-
chr1	ENSG00000084636.13	32044100	0.0052004928934517	0.0210332179068859	False	False	32044117	GT	AC	0.011108890506802352	0.07624458015628134	0.8843282598103319	35.0	0.1457007236977638	0.15521027587321004	1.427526159380476	14.0	1.0	False	False										COL16A1	-
chr1	ENSG00000084636.13	32044259	0.000536997077958159	0.0211358853752522	False	False	32044285	GT	AC	0.01931467033084021	0.07904219377609377	0.8072658813827003	47.0	0.24435898610751755	0.15521027587321004	1.427526159380476	14.0	1.0	False	False										COL16A1	-
chr1	ENSG00000084636.13	32044322	-0.00139609611926239	0.0154404546524011	False	False	32044340	GT	AC	0.04832730437190316	0.07465617546036993	0.5182466423473822	28.0	0.6473316383258471	0.15521027587321004	1.427526159380476	14.0	1.0	False	False										COL16A1	-
chr1	ENSG00000084636.13	32045665	0.00299807568838019	0.0247429393078647	False	False	32045687	GT	AC	-0.019198086539360504	0.0714154071252374	0.7883488333807247	11.0	0.26882275565122576	0.15521027587321004	1.427526159380476	14.0	1.0	False	False										COL16A1	-
chr1	ENSG00000084636.13	32067505	-0.0062813398858234	0.023790656637108998	False	False	32067543	GT	AC	-0.10728797182037256	0.07515657146831821	0.15521027587321004	32.0	1.427526159380476	0.15521027587321004	1.427526159380476	14.0	1.0	True	False	32163218.0	0.1822119794483706	0.3631083069741526	chr1:32163218						COL16A1	-
chr1	ENSG00000084636.13	32078642	-0.00223779883057658	0.0182302462161399	False	False	32078684	AC	GT	0.02510768569188146	0.07978352894680127	0.7534090950350096	50.0	0.31469760768069027	0.15521027587321004	1.427526159380476	14.0	1.0	False	False										COL16A1	-
chr1	ENSG00000084636.13	32081689	-0.0019183107717855399	0.0152438713626571	False	False	32081742	AC	GT	0.02659968211621989	0.07050960404966393	0.7063865283234323	6.0	0.3772490637939793	0.15521027587321004	1.427526159380476	14.0	1.0	False	False										COL16A1	-
chr1	ENSG00000084636.13	32119348	-0.00105996315366358	0.014082855037177	False	False	32119376	AC	GT	0.0013339047695774195	0.07106684222710086	0.985043709552084	9.0	0.01876972055849618	0.15521027587321004	1.427526159380476	14.0	1.0	False	False										COL16A1	-
chr1	ENSG00000084636.13	32142670	0.000133390437354371	0.0161193243219027	False	False	32142704	ATT	AAT	-0.003700124238493793	0.07106641896456849	0.9585288178363174	9.0	0.052065719539612094	0.15521027587321004	1.427526159380476	14.0	1.0	False	False										COL16A1	-
chr1	ENSG00000084636.13	32164704	-0.0833733623107534	0.0485722666357114	True	False	32164742	AAAC	GTTT	-0.07639732196462072	0.0701541248512638	0.2774546439558712	5.0	1.0889925877714723	0.15521027587321004	1.427526159380476	14.0	1.0	False	False										COL16A1	-
chr1	ENSG00000084636.13	32181769	-0.0727237466183791	0.0606742710804216	False	False	32181791	T	A	-0.07070472959513964	0.07018366432922699	0.3149361469626145	5.0	1.0074243097862257	0.15521027587321004	1.427526159380476	14.0	1.0	False	False										COL16A1	-
chr1	ENSG00000084636.13	32206497	-0.00101523293153154	0.0195820449525068	False	False	32206553	AC	GT	-0.02176141637031085	0.07623122875149352	0.7756307003056475	35.0	0.2854659006120835	0.15521027587321004	1.427526159380476	14.0	1.0	False	False										COL16A1	-
chr1	ENSG00000084636.13	32236960	-0.00263590865215069	0.0151014554768968	False	False	32236994	GT	AC	0.00401416383668407	0.07580919357435996	0.9578317844359554	33.0	0.05295088428485451	0.15521027587321004	1.427526159380476	14.0	1.0	False	False										COL16A1	-
chr1	ENSG00000084636.13	32246312	-0.00438600110893894	0.017776706696542	False	False	32246344	GT	AC	-0.057469754260090024	0.0756845095428583	0.4486807898206404	33.0	0.7593331133043321	0.15521027587321004	1.427526159380476	14.0	1.0	False	False										COL16A1	-
chr1	ENSG00000121764.7	32044100	-0.009263385024148271	0.0220111414920534	False	False	32044117	GT	AC	-0.010681877315701856	0.07624493492506126	0.8887453001647669	35.0	0.14009950072356592	0.002257114950548595	3.0987761416493687	12.0	0.14073469472642477	False	False										HCRTR1	+
chr1	ENSG00000121764.7	32044259	0.0160113124325083	0.0277707434907219	False	False	32044285	GT	AC	0.09100336111011023	0.07872890146995977	0.24944194013261886	47.0	1.1559079246753363	0.002257114950548595	3.0987761416493687	12.0	0.14073469472642477	False	False										HCRTR1	+
chr1	ENSG00000121764.7	32045665	0.0405798380704533	0.0370070492920506	True	False	32045687	GT	AC	0.21001309175748584	0.0698356124172047	0.0029816323858148754	11.0	3.0072492312782666	0.002257114950548595	3.0987761416493687	12.0	0.14073469472642477	False	False										HCRTR1	+
chr1	ENSG00000121764.7	32067505	0.00903052374438972	0.0222978487790825	False	False	32067543	GT	AC	0.025429622327580784	0.07556844898343222	0.7368886583266391	32.0	0.33651110575467846	0.002257114950548595	3.0987761416493687	12.0	0.14073469472642477	False	False										HCRTR1	+
chr1	ENSG00000121764.7	32078642	-0.014175241519401001	0.0308589800118034	False	False	32078684	AC	GT	0.05962716116560605	0.07966668627624582	0.455303773513996	50.0	0.7484579057154164	0.002257114950548595	3.0987761416493687	12.0	0.14073469472642477	False	False										HCRTR1	+
chr1	ENSG00000121764.7	32081689	0.0018434477150298802	0.023498559334337005	False	False	32081742	AC	GT	0.030914078589817706	0.07050084928548622	0.6615003857986712	6.0	0.43849228630756204	0.002257114950548595	3.0987761416493687	12.0	0.14073469472642477	False	False										HCRTR1	+
chr1	ENSG00000121764.7	32119348	-0.00622354537934803	0.0220541492847687	False	False	32119376	AC	GT	-0.027206913866668358	0.07104059814669113	0.7021476655518671	9.0	0.3829769818447901	0.002257114950548595	3.0987761416493687	12.0	0.14073469472642477	False	False										HCRTR1	+
chr1	ENSG00000121764.7	32142670	0.0036040773893039205	0.0257269006786237	False	False	32142704	ATT	AAT	0.045947390307106095	0.07099184891765611	0.5182388056058616	9.0	0.6472206458575372	0.002257114950548595	3.0987761416493687	12.0	0.14073469472642477	False	False										HCRTR1	+
chr1	ENSG00000121764.7	32164704	-0.0047021995092883205	0.0197217740159021	False	False	32164742	AAAC	GTTT	0.00037005145003921394	0.07035974965556438	0.9958088000218308	5.0	0.00525941965187121	0.002257114950548595	3.0987761416493687	12.0	0.14073469472642477	False	False										HCRTR1	+
chr1	ENSG00000121764.7	32181769	-0.00843861112514409	0.0211044592181803	False	False	32181791	T	A	-0.04063482033192165	0.07030164186133186	0.5639033768269903	5.0	0.578006704481707	0.002257114950548595	3.0987761416493687	12.0	0.14073469472642477	False	False										HCRTR1	+
chr1	ENSG00000121764.7	32003255	0.0127102257527108	0.0311550429985029	False	False	32003265	T	A	-0.02499259223842414	0.07535429085075702	0.7405347252166268	31.0	0.3316678049286301	0.002257114950548595	3.0987761416493687	12.0	0.14073469472642477	False	False										HCRTR1	+
chr1	ENSG00000142910.11	32044100	-0.00103983976273644	0.0177578179445126	False	False	32044117	GT	AC	-0.024657879033600408	0.07622610143977443	0.7467221399211073	35.0	0.323483407492411	0.04625798964166048	2.005750476016545	10.0	0.862692101959803	False	False										TINAGL1	+
chr1	ENSG00000142910.11	32044259	0.0308899939772738	0.031790458276896	False	False	32044285	GT	AC	0.02890548730134799	0.07902390749022847	0.7150112400781868	47.0	0.3657815491460256	0.04625798964166048	2.005750476016545	10.0	0.862692101959803	False	False										TINAGL1	+
chr1	ENSG00000142910.11	32044322	-0.0151793262950773	0.0234412269928875	False	False	32044340	GT	AC	-0.036688632490253864	0.07469318787027003	0.6238929587994941	28.0	0.49119114522165097	0.04625798964166048	2.005750476016545	10.0	0.862692101959803	False	False										TINAGL1	+
chr1	ENSG00000142910.11	32067505	-0.00439571553964994	0.0201556859415784	False	False	32067543	GT	AC	-0.0735497777069705	0.0753881548179348	0.33060220984385924	32.0	0.9756145097939585	0.04625798964166048	2.005750476016545	10.0	0.862692101959803	False	False										TINAGL1	+
chr1	ENSG00000142910.11	32078642	-0.00467289850781423	0.030100468919476	False	False	32078684	AC	GT	-0.018163724469256792	0.07979552208408293	0.8202313286055339	50.0	0.22762836804447664	0.04625798964166048	2.005750476016545	10.0	0.862692101959803	False	False										TINAGL1	+
chr1	ENSG00000142910.11	32081689	-0.0158662457017624	0.0280473938087059	False	False	32081742	AC	GT	-0.10023420614245097	0.07017934041078261	0.15476959462656015	6.0	1.4282580251644916	0.04625798964166048	2.005750476016545	10.0	0.862692101959803	False	False										TINAGL1	+
chr1	ENSG00000142910.11	32119348	-0.0265782314447281	0.0333754562045257	False	False	32119376	AC	GT	-0.1210336401014368	0.07054445041720599	0.08777983113139337	9.0	1.7157074636719596	0.04625798964166048	2.005750476016545	10.0	0.862692101959803	False	False										TINAGL1	+
chr1	ENSG00000142910.11	32142670	-0.0030944532156907	0.0303675161359607	False	False	32142704	ATT	AAT	-0.002790438487197989	0.07106662876843363	0.9687185911722621	9.0	0.039265102841594846	0.04625798964166048	2.005750476016545	10.0	0.862692101959803	False	False										TINAGL1	+
chr1	ENSG00000142910.11	32003255	-0.0139761908589702	0.0286030901720182	False	False	32003265	T	A	-0.14008309547896813	0.07463459190529212	0.06218407963933495	31.0	1.8769191591042285	0.04625798964166048	2.005750476016545	10.0	0.862692101959803	False	False										TINAGL1	+
chr1	ENSG00000162517.8	32044100	-0.0021500756465639603	0.0152124005599091	False	False	32044117	GT	AC	-0.01437871874641694	0.0762414025823001	0.850632881763383	35.0	0.1885946252221106	0.08852861063654087	1.712541223761146	13.0	1.0	False	False										PEF1	-
chr1	ENSG00000162517.8	32044259	0.00257147136717167	0.0253139214404774	False	False	32044285	GT	AC	-0.05575855851257951	0.07893395115350389	0.4809698334688758	47.0	0.706395127796721	0.08852861063654087	1.712541223761146	13.0	1.0	False	False										PEF1	-
chr1	ENSG00000162517.8	32044322	0.0033166295776067604	0.0203966032057776	False	False	32044340	GT	AC	0.1269654440170765	0.07413862058060729	0.08852861063654087	28.0	1.712541223761146	0.08852861063654087	1.712541223761146	13.0	1.0	True	False	32000686.0	0.09742085445184176	0.2713651370310326	chr1:32000686						PEF1	-
chr1	ENSG00000162517.8	32045665	0.0199050639220195	0.0272752688886784	False	False	32045687	GT	AC	-0.03103154225748288	0.07139417183757422	0.6642939850647125	11.0	0.4346509169975582	0.08852861063654087	1.712541223761146	13.0	1.0	False	False										PEF1	-
chr1	ENSG00000162517.8	32067505	0.00284083110755653	0.0250258661457675	False	False	32067543	GT	AC	0.031095415666852432	0.07555633943808361	0.6811709023201702	32.0	0.4115527022366441	0.08852861063654087	1.712541223761146	13.0	1.0	False	False										PEF1	-
chr1	ENSG00000162517.8	32078642	-0.0516192667318469	0.0342045220130019	False	False	32078684	AC	GT	-0.07797009358367431	0.07956572672620095	0.3286205427382679	50.0	0.9799457227605363	0.08852861063654087	1.712541223761146	13.0	1.0	False	False										PEF1	-
chr1	ENSG00000162517.8	32081689	-0.0773590703984761	0.0363826791893474	True	False	32081742	AC	GT	-0.0843015225793642	0.07028347906377057	0.23176499179909504	6.0	1.199450051453409	0.08852861063654087	1.712541223761146	13.0	1.0	False	False										PEF1	-
chr1	ENSG00000162517.8	32119348	-0.0674795209977946	0.0360828370466311	False	False	32119376	AC	GT	-0.07898206044290176	0.07084489510376599	0.2662622567773228	9.0	1.114858880477095	0.08852861063654087	1.712541223761146	13.0	1.0	False	False										PEF1	-
chr1	ENSG00000162517.8	32142670	-0.0526822267960647	0.0341992055751906	False	False	32142704	ATT	AAT	4.8847337813170966e-06	0.07106690545102233	0.9999452271667256	9.0	6.87342969321148e-05	0.08852861063654087	1.712541223761146	13.0	1.0	False	False										PEF1	-
chr1	ENSG00000162517.8	32164704	-0.00181927261649773	0.0148132071037149	False	False	32164742	AAAC	GTTT	0.002837197714008276	0.07035947128532279	0.967874393349683	5.0	0.040324318278385424	0.08852861063654087	1.712541223761146	13.0	1.0	False	False										PEF1	-
chr1	ENSG00000162517.8	32181769	-0.0113572977291121	0.0208254863289869	False	False	32181791	T	A	-0.06393332153833023	0.07021581055197378	0.3636303939419869	5.0	0.9105260059770549	0.08852861063654087	1.712541223761146	13.0	1.0	False	False										PEF1	-
chr1	ENSG00000162517.8	32206497	-2.56196351865232e-05	0.0205622833716693	False	False	32206553	AC	GT	0.03911494553650415	0.0761909329371633	0.608343932430439	35.0	0.513380582552563	0.08852861063654087	1.712541223761146	13.0	1.0	False	False										PEF1	-
chr1	ENSG00000162517.8	32003255	0.003941223338326729	0.0310527087063994	False	False	32003265	T	A	0.014674041376797991	0.07536972024738181	0.8458569728481222	31.0	0.19469412024662167	0.08852861063654087	1.712541223761146	13.0	1.0	False	False										PEF1	-
chr1	ENSG00000121753.8	32119348	-0.0096869747274268	0.0212925565104238	False	False	32119376	AC	GT	0.01807767130109706	0.07105529209246204	0.7994374817206314	9.0	0.2544169585225707	0.020206582578780042	2.341008298395755	13.0	0.6209175239003976	False	False										BAI2	-
chr1	ENSG00000121753.8	32142670	-0.00182735555757917	0.0164142626881614	False	False	32142704	ATT	AAT	-0.03690045001253453	0.07101850508557804	0.6039302712432904	9.0	0.5195892249219989	0.020206582578780042	2.341008298395755	13.0	0.6209175239003976	False	False										BAI2	-
chr1	ENSG00000121753.8	32181769	-0.0161289969379772	0.0377556478109154	False	False	32181791	T	A	-0.12671224320907315	0.06979262094037839	0.0709217256409638	5.0	1.8155535857769174	0.020206582578780042	2.341008298395755	13.0	0.6209175239003976	False	False										BAI2	-
chr1	ENSG00000121753.8	32206497	-0.00971348858035475	0.03400928435444	False	False	32206553	AC	GT	-0.1631740913296836	0.07522733823638947	0.031449369061385415	35.0	2.169079687718526	0.020206582578780042	2.341008298395755	13.0	0.6209175239003976	False	False										BAI2	-
chr1	ENSG00000121753.8	32236960	-0.0043276890092392205	0.0217985816678669	False	False	32236994	GT	AC	-0.05789462259459855	0.07568264854795645	0.4453282986085294	33.0	0.7649655991876859	0.020206582578780042	2.341008298395755	13.0	0.6209175239003976	False	False										BAI2	-
chr1	ENSG00000121753.8	32246312	0.00597291960348876	0.0242085342950516	False	False	32246344	GT	AC	-0.07894897804982592	0.07557317603492061	0.29762497262343324	33.0	1.0446693151197646	0.020206582578780042	2.341008298395755	13.0	0.6209175239003976	False	False										BAI2	-
chr1	ENSG00000121753.8	32275129	0.000215372395847324	0.0160304652779589	False	False	32275139	A	T	-0.04706630411682645	0.0777636186267067	0.5458455166064484	42.0	0.605248378972198	0.020206582578780042	2.341008298395755	13.0	0.6209175239003976	False	False										BAI2	-
chr1	ENSG00000121753.8	32289121	0.0131083241501989	0.0283582466065998	False	False	32289131	A	T						0.020206582578780042	2.341008298395755	13.0	0.6209175239003976	False	False										BAI2	-
chr1	ENSG00000121753.8	32289400	0.0279902077030378	0.0323589214989323	True	False	32289422	T	A	0.10645959173697103	0.076037323680918	0.16329614671211728	36.0	1.4000965129140608	0.020206582578780042	2.341008298395755	13.0	0.6209175239003976	False	False										BAI2	-
chr1	ENSG00000121753.8	32301645	-0.00936561423887719	0.0225176734987663	False	False	32301691	AC	GT	-0.08863237040089175	0.07226210708674648	0.2215133245210002	17.0	1.22654007714574	0.020206582578780042	2.341008298395755	13.0	0.6209175239003976	False	False										BAI2	-
chr1	ENSG00000121753.8	32313323	0.00336484666009252	0.0188953976443622	False	False	32313344	GTTTT	AAAAC	0.08544773755830087	0.06941848205769835	0.21976096471096465	1.0	1.2309076059496595	0.020206582578780042	2.341008298395755	13.0	0.6209175239003976	False	False										BAI2	-
chr1	ENSG00000121753.8	32314301	0.009809630837856341	0.0214493028165386	False	False	32314311	G	C	0.07874223458360083	0.07389477447705813	0.2880163239640977	25.0	1.0655994979462002	0.020206582578780042	2.341008298395755	13.0	0.6209175239003976	False	False										BAI2	-
chr1	ENSG00000121753.8	32324753	0.0153425126130731	0.0310220623658172	False	False	32324796	ATGG	ATCC	0.09125865821498136	0.07024023656240275	0.19535116999512772	6.0	1.2992362025134334	0.020206582578780042	2.341008298395755	13.0	0.6209175239003976	False	False										BAI2	-
chr1	ENSG00000134668.8	32164704	-0.00980450973837629	0.0289594129176673	False	False	32164742	AAAC	GTTT	-0.14342908210580335	0.06963227665749824	0.040699075634020816	5.0	2.0598074483660933	0.0031726219498525287	2.9929165462124536	12.0	0.17834458330343067	False	False										SPOCD1	-
chr1	ENSG00000134668.8	32181769	-0.0014178156752436301	0.0159574738055606	False	False	32181791	T	A	-0.09645053628484926	0.07003172173918241	0.16996204000973836	5.0	1.3772406830729915	0.0031726219498525287	2.9929165462124536	12.0	0.17834458330343067	False	False										SPOCD1	-
chr1	ENSG00000134668.8	32206497	-0.0148175930989381	0.0299110965480939	False	False	32206553	AC	GT	-0.09278979474082713	0.07592032443782043	0.2233043867257399	35.0	1.2221996603402687	0.0031726219498525287	2.9929165462124536	12.0	0.17834458330343067	False	False										SPOCD1	-
chr1	ENSG00000134668.8	32236960	0.0215198106787905	0.029863975912705003	False	False	32236994	GT	AC	0.09389259039216788	0.07547490187501275	0.2151639877878427	33.0	1.2440240140709957	0.0031726219498525287	2.9929165462124536	12.0	0.17834458330343067	False	False										SPOCD1	-
chr1	ENSG00000134668.8	32246312	-0.0176725661347857	0.0284864495124009	False	False	32246344	GT	AC	-0.1177068104591126	0.07528280423595783	0.1197452402384715	33.0	1.5635285063264355	0.0031726219498525287	2.9929165462124536	12.0	0.17834458330343067	False	False										SPOCD1	-
chr1	ENSG00000134668.8	32275129	0.0181323958095715	0.0271238146351016	False	False	32275139	A	T	0.026205730162250987	0.07782315849554161	0.736745075618999	42.0	0.3367343432064927	0.0031726219498525287	2.9929165462124536	12.0	0.17834458330343067	False	False										SPOCD1	-
chr1	ENSG00000134668.8	32289121	0.0065765949337736294	0.0357411530348901	False	False	32289131	A	T						0.0031726219498525287	2.9929165462124536	12.0	0.17834458330343067	False	False										SPOCD1	-
chr1	ENSG00000134668.8	32301645	-0.0355419076430021	0.0342283779656165	False	False	32301691	AC	GT	-0.15598255721700266	0.07165962828186433	0.030735084136411926	17.0	2.1767145735596682	0.0031726219498525287	2.9929165462124536	12.0	0.17834458330343067	False	False										SPOCD1	-
chr1	ENSG00000134668.8	32313323	0.00227065025267216	0.0200248969166275	False	False	32313344	GTTTT	AAAAC	-0.011426945516797191	0.06966875248207421	0.8698776054859759	1.0	0.1640182306944185	0.0031726219498525287	2.9929165462124536	12.0	0.17834458330343067	False	False										SPOCD1	-
chr1	ENSG00000134668.8	32314301	0.0617353533421068	0.0513301628022984	False	False	32314311	G	C	0.08487249194854818	0.07385747561285544	0.2520066714404585	25.0	1.14913881424043	0.0031726219498525287	2.9929165462124536	12.0	0.17834458330343067	False	False										SPOCD1	-
chr1	ENSG00000134668.8	32324753	0.0127866401158707	0.0301534705617521	False	False	32324796	ATGG	ATCC	0.01487359048949134	0.07052675919618154	0.8331845212548068	6.0	0.21089286760104847	0.0031726219498525287	2.9929165462124536	12.0	0.17834458330343067	False	False										SPOCD1	-
chr1	ENSG00000134668.8	32343068	0.0135668385446659	0.030162704932927	False	False	32343100	GT	AC	0.024355015495472497	0.07578731709395764	0.7483232506122364	33.0	0.3213600432019287	0.0031726219498525287	2.9929165462124536	12.0	0.17834458330343067	False	False										SPOCD1	-
chr1	ENSG00000116266.6	109416521	-9.05643249748017e-05	0.0303584675489152	False	False	109416542	CTTTTT	AAAAAG						0.0011678915110897605	3.295550778514596	15.0	0.10249386915723746	False	False										STXBP3	+
chr1	ENSG00000116266.6	109451345	0.0112670271001579	0.0274810685408867	False	False	109451360	AC	GT	0.08579171978835033	0.07618996652396275	0.2617332415490059	36.0	1.126023854615656	0.0011678915110897605	3.295550778514596	15.0	0.10249386915723746	False	False										STXBP3	+
chr1	ENSG00000116266.6	109198471	0.0024066408047995896	0.0154372226728603	False	False	109198514	AC	GT	0.0473979432557398	0.07776239782183135	0.5430164732066507	42.0	0.6095226559800487	0.0011678915110897605	3.295550778514596	15.0	0.10249386915723746	False	False										STXBP3	+
chr1	ENSG00000116266.6	109219845	0.00301266060469748	0.0187837108637951	False	False	109219880	AAAT	ATTT	-0.0138606029451952	0.07142170980206926	0.8463243415589403	11.0	0.19406708385457366	0.0011678915110897605	3.295550778514596	15.0	0.10249386915723746	False	False										STXBP3	+
chr1	ENSG00000116266.6	109262368	-0.009443794142704529	0.025219662791176	False	False	109262399	AG	CT	-0.04390296256891939	0.0736498963176191	0.5518386741808432	23.0	0.5961035217155707	0.0011678915110897605	3.295550778514596	15.0	0.10249386915723746	False	False										STXBP3	+
chr1	ENSG00000116266.6	109273041	-0.0185743352761625	0.0371619368341819	False	False	109273051	A	T	-0.08873830520613317	0.07343014697468335	0.2284163776264481	23.0	1.208472389912656	0.0011678915110897605	3.295550778514596	15.0	0.10249386915723746	False	False										STXBP3	+
chr1	ENSG00000116266.6	109306372	0.0834149208828758	0.0477158308978111	False	False	109306383	T	A	0.15524575002361246	0.0728271761977123	0.03435826713065655	23.0	2.1317008035866856	0.0011678915110897605	3.295550778514596	15.0	0.10249386915723746	False	False										STXBP3	+
chr1	ENSG00000116266.6	109318543	0.164205357088446	0.0610634270215154	False	False	109318575	AC	GT	0.1897606125279693	0.07104275351416488	0.008213296838755074	16.0	2.6710762624105473	0.0011678915110897605	3.295550778514596	15.0	0.10249386915723746	False	False										STXBP3	+
chr1	ENSG00000116266.6	109339415	-0.17246231126242298	0.0438068842424259	True	True	109339426	T	A	-0.11400096117827435	0.0761964867512789	0.13647016368382753	37.0	1.496144586697246	0.0011678915110897605	3.295550778514596	15.0	0.10249386915723746	False	False										STXBP3	+
chr1	ENSG00000116266.6	109362374	-0.1780458617313	0.0578819803087372	False	False	109362385	T	A	-0.2134318873929472	0.07364097601955698	0.004229595317308725	31.0	2.898276189824883	0.0011678915110897605	3.295550778514596	15.0	0.10249386915723746	False	False										STXBP3	+
chr1	ENSG00000116266.6	109364468	0.144339507733833	0.0631310619371471	False	False	109364492	CTT	AAG	0.17422719602789358	0.06928363586614784	0.012693225544373255	5.0	2.5146947594449416	0.0011678915110897605	3.295550778514596	15.0	0.10249386915723746	False	False										STXBP3	+
chr1	ENSG00000116266.6	109370710	0.00971654860235717	0.0234690817145794	False	False	109370742	AAAC	GTTT	-0.06716751418019509	0.0700277399306682	0.3386212355231918	4.0	0.9591558180614581	0.0011678915110897605	3.295550778514596	15.0	0.10249386915723746	False	False										STXBP3	+
chr1	ENSG00000116266.6	109393265	-0.0176443884033605	0.0327382308280394	False	False	109393277	AG	CT	-0.14241228752604693	0.07682395539582842	0.06554975030385833	41.0	1.8537484407341511	0.0011678915110897605	3.295550778514596	15.0	0.10249386915723746	False	False										STXBP3	+
chr1	ENSG00000116266.6	109395586	-0.0167103236972252	0.0292668090225883	False	False	109395596	A	T	-0.013690776635879108	0.07473650408370873	0.8548584050399939	28.0	0.1831872764686014	0.0011678915110897605	3.295550778514596	15.0	0.10249386915723746	False	False										STXBP3	+
chr1	ENSG00000116266.6	109398113	0.0677953727969431	0.0608943125562666	False	False	109398123	A	T						0.0011678915110897605	3.295550778514596	15.0	0.10249386915723746	False	False										STXBP3	+
chr1	ENSG00000116266.6	109403949	0.00142215953521227	0.0261337989509808	False	False	109403970	ATTT	AAAT						0.0011678915110897605	3.295550778514596	15.0	0.10249386915723746	False	False										STXBP3	+
chr1	ENSG00000116266.6	109407803	0.009556149915525329	0.0333523002944494	False	False	109407837	AC	GT	0.09686596211842667	0.07567106277896148	0.20222640667013453	34.0	1.2800925289152663	0.0011678915110897605	3.295550778514596	15.0	0.10249386915723746	False	False										STXBP3	+
chr1	ENSG00000121940.11	109416521	-0.0126218197136692	0.0379172450086693	False	False	109416542	CTTTTT	AAAAAG						0.005694456347965982	2.794166904535226	10.0	0.23452777451381723	False	False										CLCC1	-
chr1	ENSG00000121940.11	109451345	0.0420898391324816	0.039937170973481005	False	False	109451360	AC	GT	0.016806039713373785	0.07646111105061491	0.8262902320100427	36.0	0.21979852872198916	0.005694456347965982	2.794166904535226	10.0	0.23452777451381723	False	False										CLCC1	-
chr1	ENSG00000121940.11	109452592	-0.0188780098291379	0.0302456840438953	False	False	109452614	AAAC	GTTT	-0.10028118516341324	0.0719927164692301	0.16525855220707364	16.0	1.3929351479086598	0.005694456347965982	2.794166904535226	10.0	0.23452777451381723	False	False										CLCC1	-
chr1	ENSG00000121940.11	109458883	-0.0160088407916072	0.0382555774243346	False	False	109458900	A	T	0.0323411737385773	0.07757445116002043	0.6772865455143249	41.0	0.41690496361829216	0.005694456347965982	2.794166904535226	10.0	0.23452777451381723	False	False										CLCC1	-
chr1	ENSG00000121940.11	109493135	-0.00615323468906746	0.022272317918576003	False	False	109493157	ATT	AAT	-0.15090780106824178	0.07115723069142224	0.035218314208536584	14.0	2.1207655160536367	0.005694456347965982	2.794166904535226	10.0	0.23452777451381723	False	False										CLCC1	-
chr1	ENSG00000121940.11	109507954	-0.00807716872455899	0.0402546505685045	False	False	109507983	GTTTT	AAAAC	-0.11389445534933446	0.06972952859324268	0.10394019088169096	4.0	1.633374807590076	0.005694456347965982	2.794166904535226	10.0	0.23452777451381723	False	False										CLCC1	-
chr1	ENSG00000121940.11	109550724	-0.00988857355229999	0.0399282727219335	False	False	109550743	A	T						0.005694456347965982	2.794166904535226	10.0	0.23452777451381723	False	False										CLCC1	-
chr1	ENSG00000121940.11	109572294	-0.0348788898023971	0.037892918248584	False	False	109572335	AAAT	ATTT	0.04796067753588628	0.07594110029064856	0.528513922033665	34.0	0.6315509961315664	0.005694456347965982	2.794166904535226	10.0	0.23452777451381723	False	False										CLCC1	-
chr1	ENSG00000121940.11	109596971	0.0031655843058802802	0.0233707942571173	False	False	109596982	A	T						0.005694456347965982	2.794166904535226	10.0	0.23452777451381723	False	False										CLCC1	-
chr1	ENSG00000121940.11	109393265	0.00309027688839664	0.0467061952079983	False	False	109393277	AG	CT	0.017658138203961823	0.07760295105846785	0.8202802473981994	41.0	0.22754467405057544	0.005694456347965982	2.794166904535226	10.0	0.23452777451381723	False	False										CLCC1	-
chr1	ENSG00000121940.11	109395586	0.0215098299975356	0.0363537433922351	False	False	109395596	A	T	0.015435663510629537	0.07473460456140536	0.8366040937697368	28.0	0.20653970943201944	0.005694456347965982	2.794166904535226	10.0	0.23452777451381723	False	False										CLCC1	-
chr1	ENSG00000121940.11	109398113	0.155555894042964	0.0463877601418451	True	True	109398123	A	T						0.005694456347965982	2.794166904535226	10.0	0.23452777451381723	False	False										CLCC1	-
chr1	ENSG00000121940.11	109403949	0.0434725296091952	0.0542835848128039	False	False	109403970	ATTT	AAAT						0.005694456347965982	2.794166904535226	10.0	0.23452777451381723	False	False										CLCC1	-
chr1	ENSG00000121940.11	109407803	0.00851312825603218	0.045002915919006	False	False	109407837	AC	GT	-0.02090904636567598	0.07601197090769407	0.7835863229835296	34.0	0.2750757034187036	0.005694456347965982	2.794166904535226	10.0	0.23452777451381723	False	False										CLCC1	-
chr1	ENSG00000121957.8	109416521	0.00317175843686388	0.0246528908025088	False	False	109416542	CTTTTT	AAAAAG						0.06820178640448613	1.8340552239322176	15.0	1.0	False	False										GPSM2	+
chr1	ENSG00000121957.8	109451345	0.0360452596998392	0.0447167201933983	False	False	109451360	AC	GT	0.04766649665348037	0.07638498616663557	0.5334397093111996	36.0	0.6240296561616813	0.06820178640448613	1.8340552239322176	15.0	1.0	False	False										GPSM2	+
chr1	ENSG00000121957.8	109452592	-0.00135012659614728	0.023100610938237003	False	False	109452614	AAAC	GTTT	0.032977232011428034	0.07231810553601815	0.6489062715656853	16.0	0.4560024321295816	0.06820178640448613	1.8340552239322176	15.0	1.0	False	False										GPSM2	+
chr1	ENSG00000121957.8	109458883	0.00990608033249898	0.0212546815083564	False	False	109458900	A	T	0.11075963338890243	0.07713750449729125	0.1529203068481245	41.0	1.4358726550817036	0.06820178640448613	1.8340552239322176	15.0	1.0	False	False										GPSM2	+
chr1	ENSG00000121957.8	109493135	-0.0015895154592965699	0.0300364423375835	False	False	109493157	ATT	AAT	-0.07014645866600093	0.07180426309513488	0.3298355370423587	14.0	0.9769121726527923	0.06820178640448613	1.8340552239322176	15.0	1.0	False	False										GPSM2	+
chr1	ENSG00000121957.8	109496948	-0.0292085259447487	0.0400036719056724	False	False	109496964	AAC	GTT	-0.11934129789339636	0.06917536651939638	0.08599127377347641	1.0	1.7251993577790983	0.06820178640448613	1.8340552239322176	15.0	1.0	False	False										GPSM2	+
chr1	ENSG00000121957.8	109507954	-0.0020827681882857802	0.027105736255733	False	False	109507983	GTTTT	AAAAC	0.027821025735564296	0.07015907296877243	0.6921216920972078	4.0	0.39654209439094706	0.06820178640448613	1.8340552239322176	15.0	1.0	False	False										GPSM2	+
chr1	ENSG00000121957.8	109550724	0.00516043298102643	0.0425303967449334	False	False	109550743	A	T						0.06820178640448613	1.8340552239322176	15.0	1.0	False	False										GPSM2	+
chr1	ENSG00000121957.8	109572294	0.0248921764592395	0.0398741115739563	False	False	109572335	AAAT	ATTT	0.07790698731177256	0.07579751324058515	0.30546454345625	34.0	1.027830386262038	0.06820178640448613	1.8340552239322176	15.0	1.0	False	False										GPSM2	+
chr1	ENSG00000121957.8	109318543	-0.0215774647218842	0.035044925514471	False	False	109318575	AC	GT	-0.13155421391887331	0.07172860020911521	0.06820178640448613	16.0	1.8340552239322176	0.06820178640448613	1.8340552239322176	15.0	1.0	True	False	109388198.0	0.08857481504104314	0.26175411041957497	chr1:109388198						GPSM2	+
chr1	ENSG00000121957.8	109339415	0.0022801643621689	0.0188530888133184	False	False	109339426	T	A	0.06746077170410511	0.07652177868697352	0.3792437672202415	37.0	0.8815891745024101	0.06820178640448613	1.8340552239322176	15.0	1.0	False	False										GPSM2	+
chr1	ENSG00000121957.8	109362374	0.008759297491872759	0.0255678067115761	False	False	109362385	T	A	0.07047223726086856	0.0751904273319449	0.3499142504076225	31.0	0.9372501229412243	0.06820178640448613	1.8340552239322176	15.0	1.0	False	False										GPSM2	+
chr1	ENSG00000121957.8	109364468	-0.0088519610231159	0.0289544163543261	False	False	109364492	CTT	AAG	-0.06697767794061628	0.07020175982454989	0.3411864634561712	5.0	0.954074058941096	0.06820178640448613	1.8340552239322176	15.0	1.0	False	False										GPSM2	+
chr1	ENSG00000121957.8	109370710	0.00111837277178547	0.0152857027371203	False	False	109370742	AAAC	GTTT	0.019196158929209808	0.07017330789058765	0.7847058389896132	4.0	0.273553570527699	0.06820178640448613	1.8340552239322176	15.0	1.0	False	False										GPSM2	+
chr1	ENSG00000121957.8	109393265	-0.0929192809016461	0.0418351237708373	True	False	109393277	AG	CT	-0.0707725061098623	0.07742043145773593	0.3619732662619071	41.0	0.9141321583630962	0.06820178640448613	1.8340552239322176	15.0	1.0	False	False										GPSM2	+
chr1	ENSG00000121957.8	109395586	-0.0127493354455819	0.0254695610776973	False	False	109395596	A	T	-0.1052651221568092	0.07432824880321455	0.1584490211852928	28.0	1.416219591497448	0.06820178640448613	1.8340552239322176	15.0	1.0	False	False										GPSM2	+
chr1	ENSG00000121957.8	109398113	-0.0211775758901841	0.082769461535612	False	False	109398123	A	T						0.06820178640448613	1.8340552239322176	15.0	1.0	False	False										GPSM2	+
chr1	ENSG00000121957.8	109403949	-0.00548910772587105	0.0647832560233153	False	False	109403970	ATTT	AAAT						0.06820178640448613	1.8340552239322176	15.0	1.0	False	False										GPSM2	+
chr1	ENSG00000121957.8	109407803	0.0259119241251406	0.0363643551841802	False	False	109407837	AC	GT	0.01123035563820134	0.07602379757902553	0.8827345244206879	34.0	0.14772158187082884	0.06820178640448613	1.8340552239322176	15.0	1.0	False	False										GPSM2	+
chr1	ENSG00000162641.14	109416521	0.0036275787507421	0.0280415838308425	False	False	109416542	CTTTTT	AAAAAG						0.016261401660772667	2.424258999681481	17.0	0.6397856007988328	False	False										AKNAD1	-
chr1	ENSG00000162641.14	109451345	-0.0134496280084552	0.0387417457714001	False	False	109451360	AC	GT	-0.1026167405394436	0.07606821363807673	0.17911755178482494	36.0	1.3490094696804833	0.016261401660772667	2.424258999681481	17.0	0.6397856007988328	False	False										AKNAD1	-
chr1	ENSG00000162641.14	109452592	0.00607905100517539	0.0204380385124015	False	False	109452614	AAAC	GTTT	0.09309187850374524	0.0720432498866012	0.19786066197884672	16.0	1.2921665617566584	0.016261401660772667	2.424258999681481	17.0	0.6397856007988328	False	False										AKNAD1	-
chr1	ENSG00000162641.14	109458883	0.0268572254421348	0.0365700229601656	False	False	109458900	A	T	0.10353607745305396	0.07719792589860176	0.1816951491491209	41.0	1.3411769325130176	0.016261401660772667	2.424258999681481	17.0	0.6397856007988328	False	False										AKNAD1	-
chr1	ENSG00000162641.14	109496948	-0.0155639377680269	0.0272932503980178	False	False	109496964	AAC	GTT	-0.12999067347846108	0.06908213855985497	0.061289327509280615	1.0	1.881682822627632	0.016261401660772667	2.424258999681481	17.0	0.6397856007988328	False	False										AKNAD1	-
chr1	ENSG00000162641.14	109262368	0.00025873766040998303	0.0153130578060289	False	False	109262399	AG	CT	0.040595995444765234	0.07366020565797564	0.5822164463421842	23.0	0.551125198227975	0.016261401660772667	2.424258999681481	17.0	0.6397856007988328	False	False										AKNAD1	-
chr1	ENSG00000162641.14	109273041	-0.00295859512798014	0.0269643348058968	False	False	109273051	A	T	-0.011857523088477564	0.07371579527903556	0.8723844075491963	23.0	0.1608545772801259	0.016261401660772667	2.424258999681481	17.0	0.6397856007988328	False	False										AKNAD1	-
chr1	ENSG00000162641.14	109296019	-0.0373631272247972	0.0362958374452342	False	False	109296039	AT	AT	0.019375355062736185	0.07178233836477049	0.7875101355584149	13.0	0.2699181373038868	0.016261401660772667	2.424258999681481	17.0	0.6397856007988328	False	False										AKNAD1	-
chr1	ENSG00000162641.14	109306372	0.0471794125353015	0.0336411509662763	False	False	109306383	T	A	0.045732705576170415	0.07364384473676264	0.5353692227730733	23.0	0.6209983433054097	0.016261401660772667	2.424258999681481	17.0	0.6397856007988328	False	False										AKNAD1	-
chr1	ENSG00000162641.14	109318543	0.0458524826743513	0.0450301579772702	False	False	109318575	AC	GT	-0.1088408689934851	0.07192759831347935	0.13188169108920572	16.0	1.51320037851296	0.016261401660772667	2.424258999681481	17.0	0.6397856007988328	False	False										AKNAD1	-
chr1	ENSG00000162641.14	109339415	-0.0208116149716816	0.0406058151948568	False	False	109339426	T	A	0.09167140973824096	0.07637355380884005	0.2316916130692833	37.0	1.200303052123132	0.016261401660772667	2.424258999681481	17.0	0.6397856007988328	False	False										AKNAD1	-
chr1	ENSG00000162641.14	109362374	-0.0302196766361704	0.0402819116363584	False	False	109362385	T	A	0.07275931840178823	0.07517804932238382	0.33445903090581963	31.0	0.9678266336730363	0.016261401660772667	2.424258999681481	17.0	0.6397856007988328	False	False										AKNAD1	-
chr1	ENSG00000162641.14	109364468	0.059507046498475	0.0421545993527183	True	False	109364492	CTT	AAG	-0.04367537514859796	0.07029261547365333	0.5350787073918432	5.0	0.6213366063319712	0.016261401660772667	2.424258999681481	17.0	0.6397856007988328	False	False										AKNAD1	-
chr1	ENSG00000162641.14	109370710	-0.000381520952365482	0.0154563294266428	False	False	109370742	AAAC	GTTT	-0.02224963178593377	0.07016886577089122	0.7515034964303888	4.0	0.31708695219018035	0.016261401660772667	2.424258999681481	17.0	0.6397856007988328	False	False										AKNAD1	-
chr1	ENSG00000162641.14	109393265	-0.0198515574632684	0.029382428482536	False	False	109393277	AG	CT	-0.05066676632234623	0.07751536492813793	0.514251291183639	41.0	0.6536351389084964	0.016261401660772667	2.424258999681481	17.0	0.6397856007988328	False	False										AKNAD1	-
chr1	ENSG00000162641.14	109395586	-0.0308071437565447	0.0384595887228451	False	False	109395596	A	T	-0.14924086250145774	0.07390644716624127	0.04494554476992774	28.0	2.0193212936587686	0.016261401660772667	2.424258999681481	17.0	0.6397856007988328	False	False										AKNAD1	-
chr1	ENSG00000162641.14	109398113	0.00421028920210517	0.0214273400820388	False	False	109398123	A	T						0.016261401660772667	2.424258999681481	17.0	0.6397856007988328	False	False										AKNAD1	-
chr1	ENSG00000162641.14	109403949	0.00852615983718576	0.0436154387454521	False	False	109403970	ATTT	AAAT						0.016261401660772667	2.424258999681481	17.0	0.6397856007988328	False	False										AKNAD1	-
chr1	ENSG00000162641.14	109407803	0.0054407254325902895	0.0207379830504216	False	False	109407837	AC	GT	-0.03916385727865511	0.07597026313136536	0.6068509027707099	34.0	0.5155156197226041	0.016261401660772667	2.424258999681481	17.0	0.6397856007988328	False	False										AKNAD1	-
chr1	ENSG00000085465.11	111908520	-0.0495551338997346	0.0339106624123048	False	False	111908536	GTTT	AAAC	-0.055680872936919236	0.06956521143980643	0.4243938840492837	1.0	0.8004126169457406	0.024578689619400868	2.2663946818406173	7.0	0.48057751129792364	False	False										OVGP1	-
chr1	ENSG00000085465.11	111912774	-0.0016278390599366	0.0143967932006107	False	False	111912791	CT	AG	-0.06267661748093017	0.07092717995713968	0.3779430673864943	9.0	0.8836755883824057	0.024578689619400868	2.2663946818406173	7.0	0.48057751129792364	False	False										OVGP1	-
chr1	ENSG00000085465.11	111920701	-0.0067358615242483	0.0190913085789122	False	False	111920711	A	T	0.02353276658592905	0.07196164093671527	0.7440085132330494	14.0	0.3270182041377337	0.024578689619400868	2.2663946818406173	7.0	0.48057751129792364	False	False										OVGP1	-
chr1	ENSG00000085465.11	111999935	-0.0642375721523887	0.0414015755756797	True	False	111999963	AC	GT	-0.0248401827418348	0.07667283303373963	0.7463542026617342	37.0	0.3239763258898228	0.024578689619400868	2.2663946818406173	7.0	0.48057751129792364	False	False										OVGP1	-
chr1	ENSG00000085465.11	112019173	-0.054266555509984	0.0710144937382576	False	False	112019183	T	A						0.024578689619400868	2.2663946818406173	7.0	0.48057751129792364	False	False										OVGP1	-
chr1	ENSG00000085465.11	112024732	0.00763521521930379	0.0209889220365812	False	False	112024742	T	A	0.14312885066885525	0.07481459491326202	0.05736613665890768	32.0	1.9131140232035593	0.024578689619400868	2.2663946818406173	7.0	0.48057751129792364	False	False										OVGP1	-
chr1	ENSG00000085465.11	112057266	-0.0173011179105923	0.0333060671867733	False	False	112057290	AC	GT	-0.1386084635277494	0.07222849727281999	0.056495433320584924	19.0	1.9190273750843847	0.024578689619400868	2.2663946818406173	7.0	0.48057751129792364	False	False										OVGP1	-
chr1	ENSG00000116455.9	111908520	-0.00236262980578778	0.0142120819163402	False	False	111908536	GTTT	AAAC	-0.03543753173342898	0.06962953916962257	0.6113362006569039	1.0	0.5089439360944297	0.19696244374233265	1.294842781743334	8.0	1.0	False	False										WDR77	-
chr1	ENSG00000116455.9	111912774	0.00333524753723152	0.0267394291268718	False	False	111912791	CT	AG	0.08413484824852853	0.07081492906396454	0.23621923655613586	9.0	1.1880947896245522	0.19696244374233265	1.294842781743334	8.0	1.0	False	False										WDR77	-
chr1	ENSG00000116455.9	111920701	0.0004480744639799	0.0178325450102621	False	False	111920711	A	T	-0.04410706475524155	0.0719115233164521	0.5403658850464788	14.0	0.6133518346029895	0.19696244374233265	1.294842781743334	8.0	1.0	False	False										WDR77	-
chr1	ENSG00000116455.9	111999935	-1.8286293477754103e-05	0.0189958110766232	False	False	111999963	AC	GT	-0.020222636170002896	0.07668081457215375	0.7923113524642719	37.0	0.26372484803189145	0.19696244374233265	1.294842781743334	8.0	1.0	False	False										WDR77	-
chr1	ENSG00000116455.9	112019173	-0.0253990019700503	0.0476168158907986	True	False	112019183	T	A						0.19696244374233265	1.294842781743334	8.0	1.0	False	False										WDR77	-
chr1	ENSG00000116455.9	112024732	0.00143491253287246	0.0137178627345497	False	False	112024742	T	A	0.03588030547374295	0.07554421992370179	0.6354093689963625	32.0	0.4749576540730895	0.19696244374233265	1.294842781743334	8.0	1.0	False	False										WDR77	-
chr1	ENSG00000116455.9	112054297	0.0015114841160796199	0.0149215839367175	False	False	112054320	AC	GT	0.06173357890443591	0.07318370482426102	0.4000085290154384	21.0	0.8435426855292342	0.19696244374233265	1.294842781743334	8.0	1.0	False	False										WDR77	-
chr1	ENSG00000116455.9	112057266	0.0018704850995423	0.0163521376573865	False	False	112057290	AC	GT	0.0940178123468123	0.07260944237587655	0.19696244374233265	19.0	1.294842781743334	0.19696244374233265	1.294842781743334	8.0	1.0	True	False	112069854.0	0.7625954707088736	0.8457618398409539	chr1:112069854						WDR77	-
chr1	ENSG00000116455.9	112078854	0.00044414736320977306	0.0148315286830552	False	False	112078865	T	A	-0.05148991608310646	0.07704933440203197	0.5048770586840409	39.0	0.6682720426167439	0.19696244374233265	1.294842781743334	8.0	1.0	False	False										WDR77	-
chr1	ENSG00000116459.6	111908520	0.0027221622913840803	0.0158431323719854	False	False	111908536	GTTT	AAAC	-0.06482394806583963	0.06952675868741795	0.3522421212058923	1.0	0.9323597027912452	0.05790983491417397	1.9081670565295985	9.0	0.9273383794266129	False	False										ATP5F1	+
chr1	ENSG00000116459.6	111912774	-0.0037194139474598102	0.016983555944955	False	False	111912791	CT	AG	-0.04621594316112169	0.07099096850360218	0.5157938048591073	9.0	0.651011588308964	0.05790983491417397	1.9081670565295985	9.0	0.9273383794266129	False	False										ATP5F1	+
chr1	ENSG00000116459.6	111920701	0.0093819548653764	0.0198447461873729	False	False	111920711	A	T	0.0677235151777854	0.07181631453672019	0.3468546353197112	14.0	0.9430101727534053	0.05790983491417397	1.9081670565295985	9.0	0.9273383794266129	False	False										ATP5F1	+
chr1	ENSG00000116459.6	111999935	0.00511992443983716	0.0319918701701078	False	False	111999963	AC	GT	0.01016671654396759	0.07669253502574283	0.8946944939830838	37.0	0.13256461715022202	0.05790983491417397	1.9081670565295985	9.0	0.9273383794266129	False	False										ATP5F1	+
chr1	ENSG00000116459.6	112019173	-0.0026022570583810896	0.0204490093167594	False	False	112019183	T	A						0.05790983491417397	1.9081670565295985	9.0	0.9273383794266129	False	False										ATP5F1	+
chr1	ENSG00000116459.6	112024732	-0.00477997514267018	0.0169429544894909	False	False	112024742	T	A	-0.003131419660270702	0.07559252397694627	0.9670043136741606	32.0	0.0414249914611358	0.05790983491417397	1.9081670565295985	9.0	0.9273383794266129	False	False										ATP5F1	+
chr1	ENSG00000116459.6	112054297	-0.0351963702835238	0.0309742671200522	True	False	112054320	AC	GT	-0.13856391935774953	0.072616241268601	0.05790983491417397	21.0	1.9081670565295985	0.05790983491417397	1.9081670565295985	9.0	0.9273383794266129	True	False	112069854.0	0.2474788954540057	0.42482987692671137	chr1:112069854						ATP5F1	+
chr1	ENSG00000116459.6	112057266	-0.0282220153357555	0.0294330725647439	False	False	112057290	AC	GT	-0.07609473560479371	0.07272103471095626	0.2967233930125265	19.0	1.046392366489928	0.05790983491417397	1.9081670565295985	9.0	0.9273383794266129	False	False										ATP5F1	+
chr1	ENSG00000116459.6	112078854	0.0156909375330556	0.0276678369694197	False	False	112078865	T	A	0.13620844094914014	0.07643263687618297	0.07654379687382158	39.0	1.782071723755795	0.05790983491417397	1.9081670565295985	9.0	0.9273383794266129	False	False										ATP5F1	+
chr1	ENSG00000116459.6	112099524	-0.00134523447608953	0.0184833521412628	False	False	112099548	AT	AT	-0.038575725487936766	0.07048206127948	0.5847711143719605	6.0	0.5473126748517445	0.05790983491417397	1.9081670565295985	9.0	0.9273383794266129	False	False										ATP5F1	+
chr1	ENSG00000173947.9	111908520	-0.00225337042081544	0.0179417125231003	False	False	111908536	GTTT	AAAC	0.005371463401128908	0.06967229629329888	0.9386219108525641	1.0	0.07709611548493685	0.45231914306918203	0.7530805422720398	3.0	1.0	False	False										PIFO	+
chr1	ENSG00000173947.9	111912774	0.0008578689843056849	0.0161939195627105	False	False	111912791	CT	AG	0.028400976540829955	0.07103823783715159	0.6897359351480008	9.0	0.39979843821487376	0.45231914306918203	0.7530805422720398	3.0	1.0	False	False										PIFO	+
chr1	ENSG00000173947.9	111920701	-0.010236138556879	0.0285979644342797	True	False	111920711	A	T	-0.05412845372565082	0.07187604869240888	0.45231914306918203	14.0	0.7530805422720398	0.45231914306918203	0.7530805422720398	3.0	1.0	True	False	111790153.0	0.4636584550420337	0.615905649377967	chr1:111790153						PIFO	+
chr1	ENSG00000143110.7	111920701	-0.00127515585119473	0.0184245386269376	False	False	111920711	A	T	0.10207830675389856	0.07160556970587477	0.15560960135855156	14.0	1.4255637818844658	0.15560960135855156	1.4255637818844658	7.0	1.0	True	False	112049514.0	0.4549654200624066	0.6082251835436752	chr1:112049514						C1orf162	+
chr1	ENSG00000143110.7	111999935	0.00131769258019495	0.0259076311725881	False	False	111999963	AC	GT	0.05364794270073737	0.07658604919204885	0.4845774708331922	37.0	0.7004923646891434	0.15560960135855156	1.4255637818844658	7.0	1.0	False	False										C1orf162	+
chr1	ENSG00000143110.7	112019173	0.0197113645251997	0.04554457572916599	True	False	112019183	T	A						0.15560960135855156	1.4255637818844658	7.0	1.0	False	False										C1orf162	+
chr1	ENSG00000143110.7	112024732	-0.007048095372598	0.0177342724030523	False	False	112024742	T	A	0.007679468254783958	0.07559066555250334	0.9191961930420932	32.0	0.10159281174009503	0.15560960135855156	1.4255637818844658	7.0	1.0	False	False										C1orf162	+
chr1	ENSG00000143110.7	112054297	-0.0046374582247221295	0.0190002075406387	False	False	112054320	AC	GT	-0.05139008748740652	0.07322667190307229	0.4836844364590744	21.0	0.7017946624070239	0.15560960135855156	1.4255637818844658	7.0	1.0	False	False										C1orf162	+
chr1	ENSG00000143110.7	112057266	0.00162255913826762	0.0124805965028829	False	False	112057290	AC	GT	0.0483771333474354	0.07284710208203511	0.5074454568431062	19.0	0.6640913909376462	0.15560960135855156	1.4255637818844658	7.0	1.0	False	False										C1orf162	+
chr1	ENSG00000143110.7	112078854	-0.0048061720235086	0.0177972649096064	False	False	112078865	T	A	0.01090668499753617	0.07714708602582453	0.887742924577313	39.0	0.14137520364521897	0.15560960135855156	1.4255637818844658	7.0	1.0	False	False										C1orf162	+
chr1	ENSG00000143110.7	112099524	-0.0009655112971729779	0.02601482039994	False	False	112099548	AT	AT	0.02822386212261347	0.0705064625529163	0.6893593834169741	6.0	0.40030177519445087	0.15560960135855156	1.4255637818844658	7.0	1.0	False	False										C1orf162	+
chr1	ENSG00000121933.13	111999935	-0.00862112259979959	0.0204832611529007	False	False	111999963	AC	GT	0.055181822207037816	0.07657963815140073	0.4721571012823785	37.0	0.7205808690025585	0.06274363162324233	1.8722348565816191	16.0	1.0	False	False										ADORA3	-
chr1	ENSG00000121933.13	112019173	0.0321901559565683	0.0409504965111039	False	False	112019183	T	A						0.06274363162324233	1.8722348565816191	16.0	1.0	False	False										ADORA3	-
chr1	ENSG00000121933.13	112024732	-0.0197569967864504	0.0257165936338018	False	False	112024742	T	A	-0.04058190215421497	0.07553062233170423	0.5917493305698451	32.0	0.5372907160223488	0.06274363162324233	1.8722348565816191	16.0	1.0	False	False										ADORA3	-
chr1	ENSG00000121933.13	112054297	-0.00505357129141551	0.0236089915409647	False	False	112054320	AC	GT	-0.13600337575922586	0.07264226241762467	0.06274363162324233	21.0	1.8722348565816191	0.06274363162324233	1.8722348565816191	16.0	1.0	True	False	112058196.0	0.4645950950308642	0.6167602777130621	chr1:112058196						ADORA3	-
chr1	ENSG00000121933.13	112057266	-0.00440957182688808	0.0267027981804724	False	False	112057290	AC	GT	-0.07605885320470313	0.07272123438204865	0.2969518913659609	19.0	1.0458960694357846	0.06274363162324233	1.8722348565816191	16.0	1.0	False	False										ADORA3	-
chr1	ENSG00000121933.13	112078854	-0.00400086371082774	0.020580072633348	False	False	112078865	T	A	0.031140316413984306	0.07711425817352192	0.6868582891030369	39.0	0.40382047563645884	0.06274363162324233	1.8722348565816191	16.0	1.0	False	False										ADORA3	-
chr1	ENSG00000121933.13	112099524	0.0140867328260209	0.0225682337548312	False	False	112099548	AT	AT	0.03906909351925332	0.07048070925983274	0.5799738849283179	6.0	0.5543232173674927	0.06274363162324233	1.8722348565816191	16.0	1.0	False	False										ADORA3	-
chr1	ENSG00000121933.13	112122412	-0.0125874296307826	0.0210812742089102	False	False	112122451	ATTT	AAAT	0.01483710815475484	0.07088031742379902	0.834407722700894	8.0	0.20932620922170253	0.06274363162324233	1.8722348565816191	16.0	1.0	False	False										ADORA3	-
chr1	ENSG00000121933.13	112123467	0.0382283793338341	0.0565078657626119	False	False	112123507	A	T	0.12298600537389537	0.07589136751725095	0.10695606475419776	36.0	1.6205532908066163	0.06274363162324233	1.8722348565816191	16.0	1.0	False	False										ADORA3	-
chr1	ENSG00000121933.13	112149626	0.00851524142100182	0.0189392279303063	False	False	112149660	ATTT	AAAT	-0.02536505908856168	0.07389834303019871	0.7318099559076983	24.0	0.3432425958210754	0.06274363162324233	1.8722348565816191	16.0	1.0	False	False										ADORA3	-
chr1	ENSG00000121933.13	112153156	-0.0236116595714741	0.0335558791086246	False	False	112153203	AC	GT	-0.1103107335081454	0.07556460093003975	0.14615299244692107	34.0	1.4598202352749112	0.06274363162324233	1.8722348565816191	16.0	1.0	False	False										ADORA3	-
chr1	ENSG00000121933.13	112160664	-0.0111242440698808	0.0277936001497341	False	False	112160676	A	T	0.019607788298720168	0.077367446411909	0.8002421212674272	40.0	0.2534371910677665	0.06274363162324233	1.8722348565816191	16.0	1.0	False	False										ADORA3	-
chr1	ENSG00000121933.13	112161443	-0.00486732259581536	0.0165531329990399	False	False	112161467	AAAAT	ATTTT	-0.011337500132261659	0.07018172965798841	0.8718249210127444	4.0	0.16154489476836614	0.06274363162324233	1.8722348565816191	16.0	1.0	False	False										ADORA3	-
chr1	ENSG00000121933.13	112168993	-0.0118157367860763	0.024266341378785	False	False	112169023	AC	GT	-0.0355031133939518	0.07733353878618016	0.646765975511415	40.0	0.45909076386785447	0.06274363162324233	1.8722348565816191	16.0	1.0	False	False										ADORA3	-
chr1	ENSG00000121933.13	112170553	-0.0558642606187246	0.0488371082817775	True	False	112170569	A	T	-0.1175987746159918	0.07129763837736698	0.10068268380334584	13.0	1.649406309835402	0.06274363162324233	1.8722348565816191	16.0	1.0	False	False										ADORA3	-
chr1	ENSG00000121933.13	112174527	0.000568680392070926	0.017315285931917	False	False	112174537	A	T	0.006889083609588495	0.0733218175413336	0.9252446052358132	21.0	0.09395680358993995	0.06274363162324233	1.8722348565816191	16.0	1.0	False	False										ADORA3	-
chr1	ENSG00000121933.13	112181048	-0.00336379210936686	0.0177598132916191	False	False	112181066	CTTT	AAAG	0.005367920383294514	0.07053354536703489	0.9394116538361524	6.0	0.07610450255068714	0.06274363162324233	1.8722348565816191	16.0	1.0	False	False										ADORA3	-
chr1	ENSG00000085491.11	108578245	-0.008650451766107159	0.0258686293246472	False	False	108578255	T	A	-0.048219098778166415	0.07152818768429778	0.5010287776021158	12.0	0.6741272264717495	1.1886684451207792e-06	5.039992449018158	10.0	0.00024292849948331086	False	False										SLC25A24	-
chr1	ENSG00000085491.11	108589747	-0.0530926456934529	0.0466120949238359	False	False	108589765	AC	GT	-0.07260169881770617	0.06982923826247545	0.2997083965104157	3.0	1.0397034340373232	1.1886684451207792e-06	5.039992449018158	10.0	0.00024292849948331086	False	False										SLC25A24	-
chr1	ENSG00000085491.11	108607494	-0.0758121281032554	0.0589978170989972	False	False	108607516	GT	AC	-0.07099872546553122	0.07198665895578145	0.3252388631544103	15.0	0.9862761586024283	1.1886684451207792e-06	5.039992449018158	10.0	0.00024292849948331086	False	False										SLC25A24	-
chr1	ENSG00000085491.11	108618223	-0.204478799132113	0.0409374833613897	False	False	108618263	GT	AC	-0.20279240202275448	0.07141708634291881	0.005014966482506942	19.0	2.839550203000712	1.1886684451207792e-06	5.039992449018158	10.0	0.00024292849948331086	False	False										SLC25A24	-
chr1	ENSG00000085491.11	108670187	-0.335451621881529	0.041142268635699995	False	False	108670209	T	A	-0.26922894471134906	0.0713879578345611	0.00021938186772065056	25.0	3.771349578808193	1.1886684451207792e-06	5.039992449018158	10.0	0.00024292849948331086	False	False										SLC25A24	-
chr1	ENSG00000085491.11	108675996	0.0194651082933626	0.0292251768687901	False	False	108676007	AG	CT	0.02180961283779708	0.06965672908439803	0.7545204636921009	1.0	0.3131013058533361	1.1886684451207792e-06	5.039992449018158	10.0	0.00024292849948331086	False	False										SLC25A24	-
chr1	ENSG00000085491.11	108690517	0.0236028500747994	0.0536641909438822	False	False	108690534	CT	AG	0.06025432112215835	0.07222599120235633	0.4051839374825942	16.0	0.8342470642367951	1.1886684451207792e-06	5.039992449018158	10.0	0.00024292849948331086	False	False										SLC25A24	-
chr1	ENSG00000085491.11	108698573	0.13081825778704098	0.0415648563388208	False	False	108698611	AC	GT	0.14437222076336276	0.07236112134059056	0.04747712245878147	20.0	1.9951628455815262	1.1886684451207792e-06	5.039992449018158	10.0	0.00024292849948331086	False	False										SLC25A24	-
chr1	ENSG00000085491.11	108722824	0.39747450166171	0.0380246861583113	True	True	108722838	A	T	0.3121329309212824	0.06684447122862225	5.49820833610761e-06	5.0	4.6695399811559835	1.1886684451207792e-06	5.039992449018158	10.0	0.00024292849948331086	False	False										SLC25A24	-
chr1	ENSG00000134215.11	108578245	0.00606070960862931	0.0179596207554422	False	False	108578255	T	A	-0.028779554261104512	0.07158182469703181	0.6880867214805404	12.0	0.4020511405362076	0.01366125323410861	2.4875211717620185	36.0	0.8950786927182249	False	False										VAV3	-
chr1	ENSG00000134215.11	108589747	0.00390382898982291	0.0260737787396814	False	False	108589765	AC	GT	0.05140012109312113	0.06992145549814087	0.4631153597823503	3.0	0.7351122874507068	0.01366125323410861	2.4875211717620185	36.0	0.8950786927182249	False	False										VAV3	-
chr1	ENSG00000134215.11	108607494	0.00912719186246883	0.0295149137902947	False	False	108607516	GT	AC	0.03410977123512738	0.07212678808825873	0.6368116704701379	15.0	0.47291404676704285	0.01366125323410861	2.4875211717620185	36.0	0.8950786927182249	False	False										VAV3	-
chr1	ENSG00000134215.11	108059993	0.000399026332140552	0.0224976847926096	False	False	108060025	AC	GT	-0.029922628336567614	0.0780519150369519	0.7019432150889218	43.0	0.38336827895127784	0.01366125323410861	2.4875211717620185	36.0	0.8950786927182249	False	False										VAV3	-
chr1	ENSG00000134215.11	108072727	0.00369436707056717	0.0165883817665657	False	False	108072745	AG	CT	-0.013540748324565376	0.07178923361166745	0.8505893163313679	13.0	0.1886180927604259	0.01366125323410861	2.4875211717620185	36.0	0.8950786927182249	False	False										VAV3	-
chr1	ENSG00000134215.11	108106784	-0.00718833830796065	0.0202732011670855	False	False	108106818	AAT	ATT	-0.04865820788604413	0.0717107728468705	0.4982416789521499	13.0	0.6785341442344754	0.01366125323410861	2.4875211717620185	36.0	0.8950786927182249	False	False										VAV3	-
chr1	ENSG00000134215.11	108134679	0.0228080318107201	0.0324520191537765	False	False	108134700	GT	AC	0.09240504097109767	0.07167360200859653	0.19885491254425045	14.0	1.289247901340505	0.01366125323410861	2.4875211717620185	36.0	0.8950786927182249	False	False										VAV3	-
chr1	ENSG00000134215.11	108140978	0.00422795627019876	0.0192256856521504	False	False	108140999	AAAAC	GTTTT	-0.014580249918673125	0.07070316175081234	0.8368305621188951	7.0	0.20621779221217934	0.01366125323410861	2.4875211717620185	36.0	0.8950786927182249	False	False										VAV3	-
chr1	ENSG00000134215.11	108141424	-0.0041314379385769895	0.0200074776481638	False	False	108141445	AC	GT	-0.03284571833722057	0.0762081436313592	0.667007947585486	35.0	0.4310001106457178	0.01366125323410861	2.4875211717620185	36.0	0.8950786927182249	False	False										VAV3	-
chr1	ENSG00000134215.11	108152166	-0.000130706455082107	0.0175412504445322	False	False	108152183	A	T	-0.007561328314807208	0.07624710540880611	0.921119789109524	35.0	0.09916872613414537	0.01366125323410861	2.4875211717620185	36.0	0.8950786927182249	False	False										VAV3	-
chr1	ENSG00000134215.11	108154751	0.00026654013872243	0.0174247616450021	False	False	108154778	AT	AT	-0.03045079362753127	0.07491841064618045	0.6848982272392663	29.0	0.4064527445909417	0.01366125323410861	2.4875211717620185	36.0	0.8950786927182249	False	False										VAV3	-
chr1	ENSG00000134215.11	108160261	0.005256757699522679	0.0214095258828477	False	False	108160272	A	T	0.05717218887288743	0.07360039508472506	0.43827903290324705	23.0	0.776791874650587	0.01366125323410861	2.4875211717620185	36.0	0.8950786927182249	False	False										VAV3	-
chr1	ENSG00000134215.11	108166997	0.00126857275300983	0.0211023167131131	False	False	108167036	GT	AC	0.0006402246694426488	0.07761503666390683	0.9934284534221413	41.0	0.008248719538908255	0.01366125323410861	2.4875211717620185	36.0	0.8950786927182249	False	False										VAV3	-
chr1	ENSG00000134215.11	108172961	-0.00366295050519003	0.0148674292545522	False	False	108173002	ATGG	ATCC	-0.006535339216737342	0.07124552846744625	0.9270059163909102	10.0	0.09172981599432575	0.01366125323410861	2.4875211717620185	36.0	0.8950786927182249	False	False										VAV3	-
chr1	ENSG00000134215.11	108174098	0.0131155656841395	0.0300003918606898	False	False	108174115	ATT	AAT	0.10481194349945544	0.0701460614206896	0.13669267167870444	6.0	1.4941957021772447	0.01366125323410861	2.4875211717620185	36.0	0.8950786927182249	False	False										VAV3	-
chr1	ENSG00000134215.11	108299766	0.0329140944567637	0.0360082509513507	False	False	108299810	GT	AC	0.03569703953650897	0.07554471604357743	0.6371382825034881	32.0	0.4725286083002468	0.01366125323410861	2.4875211717620185	36.0	0.8950786927182249	False	False										VAV3	-
chr1	ENSG00000134215.11	108326684	-0.000167657971527037	0.0147106214879144	False	False	108326701	AT	AT	-0.01822066207120119	0.07234544846412104	0.8014228756918489	16.0	0.25185637048386716	0.01366125323410861	2.4875211717620185	36.0	0.8950786927182249	False	False										VAV3	-
chr1	ENSG00000134215.11	108347389	0.00506804375423083	0.0637576115980508	False	False	108347403	GTTT	AAAC	-0.032572203752736686	0.0710291962854928	0.6470424400115827	9.0	0.45857486014366355	0.01366125323410861	2.4875211717620185	36.0	0.8950786927182249	False	False										VAV3	-
chr1	ENSG00000134215.11	108356590	0.012852029284753999	0.0301424485279128	False	False	108356637	GT	AC	-0.08506019871700203	0.08055221026792013	0.29264939953338265	54.0	1.0559635599580464	0.01366125323410861	2.4875211717620185	36.0	0.8950786927182249	False	False										VAV3	-
chr1	ENSG00000134215.11	108365280	0.00133606533388261	0.0283951712351001	False	False	108365330	AAAT	ATTT	0.08230187260530164	0.07387345884544289	0.266708579771974	25.0	1.1140925833389306	0.01366125323410861	2.4875211717620185	36.0	0.8950786927182249	False	False										VAV3	-
chr1	ENSG00000134215.11	108383544	0.0401911813915684	0.0427842995303569	False	False	108383557	A	T	0.0933242402640911	0.08049238124865793	0.24809244235844866	54.0	1.1594170630359768	0.01366125323410861	2.4875211717620185	36.0	0.8950786927182249	False	False										VAV3	-
chr1	ENSG00000134215.11	108386140	-0.00954153786092943	0.0217679930561299	False	False	108386188	AT	AT	-0.00972689348519735	0.07832233960137225	0.9013174309088209	44.0	0.12419053790659401	0.01366125323410861	2.4875211717620185	36.0	0.8950786927182249	False	False										VAV3	-
chr1	ENSG00000134215.11	108422334	-0.0011048384537833	0.0171941175159698	False	False	108422344	A	T	0.01798788295842883	0.07370905038771035	0.8074725108639143	23.0	0.2440390001473684	0.01366125323410861	2.4875211717620185	36.0	0.8950786927182249	False	False										VAV3	-
chr1	ENSG00000134215.11	108427874	0.0225538946861533	0.0336198584034299	False	False	108427896	ATTTTT	AAAAAT	0.041381447155760864	0.0699540316793294	0.5548055742198474	3.0	0.5915519972523413	0.01366125323410861	2.4875211717620185	36.0	0.8950786927182249	False	False										VAV3	-
chr1	ENSG00000134215.11	108468500	0.00486650867222072	0.045293296064958	False	False	108468529	AT	AT	-0.011018728127816766	0.07292806816098905	0.8800664340537151	19.0	0.151090360757848	0.01366125323410861	2.4875211717620185	36.0	0.8950786927182249	False	False										VAV3	-
chr1	ENSG00000134215.11	108483618	-0.0129840649129073	0.0301712342647257	False	False	108483628	A	T	-0.1530642674187431	0.07076763457094616	0.031764827791099015	12.0	2.162913432768375	0.01366125323410861	2.4875211717620185	36.0	0.8950786927182249	False	False										VAV3	-
chr1	ENSG00000134215.11	108490944	0.0264669398154928	0.0272137469435339	True	False	108490954	A	T	0.13202951388550366	0.07080327039976199	0.06371306930746573	11.0	1.864737506333429	0.01366125323410861	2.4875211717620185	36.0	0.8950786927182249	False	False										VAV3	-
chr1	ENSG00000134215.11	108491931	0.000520676184814649	0.0442239126634667	False	False	108491949	GTTT	AAAC	0.042540323552212135	0.07136391076413481	0.551793439570371	11.0	0.5961041525990967	0.01366125323410861	2.4875211717620185	36.0	0.8950786927182249	False	False										VAV3	-
chr1	ENSG00000134215.11	108494434	-0.037364216750131005	0.0540626752348447	False	False	108494444	A	T	-0.10205875902859078	0.07519817663843968	0.17646636443579508	32.0	1.3571972565146022	0.01366125323410861	2.4875211717620185	36.0	0.8950786927182249	False	False										VAV3	-
chr1	ENSG00000134215.11	108501894	-0.0077626926147561	0.0331637471967771	False	False	108501915	AATT	AATT						0.01366125323410861	2.4875211717620185	36.0	0.8950786927182249	False	False										VAV3	-
chr1	ENSG00000134215.11	108509122	-0.0279710794439532	0.0423711899966543	False	False	108509148	AAAC	GTTT	-0.04761958434723625	0.070106617439447	0.497756230985625	4.0	0.6792452137398668	0.01366125323410861	2.4875211717620185	36.0	0.8950786927182249	False	False										VAV3	-
chr1	ENSG00000134215.11	108512696	-0.0102720456851484	0.0199544596377985	False	False	108512715	GTTT	AAAC	-0.009406930245067774	0.0698399392919917	0.8929869929350875	2.0	0.13469270363679187	0.01366125323410861	2.4875211717620185	36.0	0.8950786927182249	False	False										VAV3	-
chr1	ENSG00000134215.11	108527455	-0.0337572663944105	0.0355734997577919	False	False	108527465	T	A	-0.12422158317732715	0.07748205922446916	0.11080801656877903	43.0	1.6032302757655343	0.01366125323410861	2.4875211717620185	36.0	0.8950786927182249	False	False										VAV3	-
chr1	ENSG00000134215.11	108527595	0.00927658125081378	0.0215861873596785	False	False	108527614	T	A	0.07702829732039641	0.07624470613055845	0.31378983888010564	36.0	1.010277319299994	0.01366125323410861	2.4875211717620185	36.0	0.8950786927182249	False	False										VAV3	-
chr1	ENSG00000134215.11	108537780	0.0008583618261418651	0.0147538746000383	False	False	108537791	A	T	0.006941052617802267	0.07371920218362357	0.925088253940026	23.0	0.09415528671231597	0.01366125323410861	2.4875211717620185	36.0	0.8950786927182249	False	False										VAV3	-
chr1	ENSG00000134215.11	108547682	0.00934940901281159	0.0285948288755763	False	False	108547714	AC	GT						0.01366125323410861	2.4875211717620185	36.0	0.8950786927182249	False	False										VAV3	-
chr1	ENSG00000134215.11	108558334	0.004163483002166571	0.029632067573866	False	False	108558382	AC	GT	0.014336549709072737	0.07537008929210723	0.8493595810994433	31.0	0.19021537381373466	0.01366125323410861	2.4875211717620185	36.0	0.8950786927182249	False	False										VAV3	-
chr1	ENSG00000196427.9	108670187	-0.000959947631189333	0.0302700025531323	False	False	108670209	T	A										False	False										NBPF4	-
chr1	ENSG00000196427.9	108675996	-0.0035574176582268704	0.0308908710897169	False	False	108676007	AG	CT										False	False										NBPF4	-
chr1	ENSG00000196427.9	108690517	-0.0115943343626666	0.0446838708473575	False	False	108690534	CT	AG										False	False										NBPF4	-
chr1	ENSG00000196427.9	108698573	-0.0105059633893342	0.0392060249588553	True	False	108698611	AC	GT										False	False										NBPF4	-
chr1	ENSG00000196427.9	108722824	0.00133152993313874	0.0296879788912431	False	False	108722838	A	T										False	False										NBPF4	-
chr1	ENSG00000196427.9	108732493	-0.00412855730360232	0.0285774854331741	False	False	108732515	AT	AT										False	False										NBPF4	-
chr1	ENSG00000158714.6	159826551	-0.00536127722474205	0.0158236240549521	False	False	159826580	AC	GT	-0.056712190522743774	0.07095252814190521	0.4250756338886457	9.0	0.7992976713855674	0.0047512213047466115	2.862303586862237	12.0	0.23456211276578107	False	False										SLAMF8	+
chr1	ENSG00000158714.6	159847666	-0.000745864090490409	0.032468513598614	False	False	159847695	AAAT	ATTT	-0.04310272534605189	0.07136218897743919	0.5465424342755018	11.0	0.6039994843722998	0.0047512213047466115	2.862303586862237	12.0	0.23456211276578107	False	False										SLAMF8	+
chr1	ENSG00000158714.6	159853065	0.0187469676741031	0.0363274635255784	False	False	159853104	AATG	ATTC	0.0013955449375621864	0.06984296156567965	0.984077818267234	2.0	0.019981182158918465	0.0047512213047466115	2.862303586862237	12.0	0.23456211276578107	False	False										SLAMF8	+
chr1	ENSG00000158714.6	159887188	0.00253684897372744	0.0182241017227468	False	False	159887213	A	T	0.09598889999287293	0.07278957038317846	0.18887619843990974	20.0	1.318717770795578	0.0047512213047466115	2.862303586862237	12.0	0.23456211276578107	False	False										SLAMF8	+
chr1	ENSG00000158714.6	159891161	-0.000957782764779958	0.0144489631717953	False	False	159891177	AAC	GTT	0.027274377496798112	0.06981704692010891	0.6964579355781869	2.0	0.39065498613838484	0.0047512213047466115	2.862303586862237	12.0	0.23456211276578107	False	False										SLAMF8	+
chr1	ENSG00000158714.6	159724838	0.00431508072945011	0.0182536973370042	False	False	159724867	CT	AG	-0.02791374960160117	0.07829552410963415	0.7219138785616691	44.0	0.35651782038670105	0.0047512213047466115	2.862303586862237	12.0	0.23456211276578107	False	False										SLAMF8	+
chr1	ENSG00000158714.6	159728719	-0.00146590047443981	0.0154244760319503	False	False	159728733	A	T	-0.0613120411192745	0.07040186118122188	0.3848549904749767	6.0	0.8708866511561503	0.0047512213047466115	2.862303586862237	12.0	0.23456211276578107	False	False										SLAMF8	+
chr1	ENSG00000158714.6	159735294	-0.000267810960308318	0.0157395219178686	False	False	159735322	A	T	0.004592670893222497	0.07832521894345579	0.9533139267472004	44.0	0.0586359151646677	0.0047512213047466115	2.862303586862237	12.0	0.23456211276578107	False	False										SLAMF8	+
chr1	ENSG00000158714.6	159759816	0.0012587461571988302	0.0138852101092602	False	False	159759867	AGTTT	AAACT	0.05720144887181833	0.0698993672390981	0.4141179281224328	3.0	0.8183400098051643	0.0047512213047466115	2.862303586862237	12.0	0.23456211276578107	False	False										SLAMF8	+
chr1	ENSG00000158714.6	159762352	-0.00299399885390907	0.0334915076544431	False	False	159762378	AC	GT	0.029581899744814788	0.06998336326134978	0.672960075064162	3.0	0.4226990296871342	0.0047512213047466115	2.862303586862237	12.0	0.23456211276578107	False	False										SLAMF8	+
chr1	ENSG00000158714.6	159790647	-0.0104139626673083	0.0219173295116446	False	False	159790698	AC	GT	-0.06319029508395185	0.08042125238462594	0.4332263581328787	53.0	0.7857412463777036	0.0047512213047466115	2.862303586862237	12.0	0.23456211276578107	False	False										SLAMF8	+
chr1	ENSG00000158716.4	159826551	0.0028121375824987603	0.0145630295047131	False	False	159826580	AC	GT	0.09510641976386323	0.07074476705206556	0.1803702551882479	9.0	1.3443597841500896	0.03186532178959665	2.16470231694742	11.0	0.7350850954742827	False	False										DUSP23	+
chr1	ENSG00000158716.4	159847666	0.0043805776482553705	0.0255057396983216	False	False	159847695	AAAT	ATTT	0.02536429001072473	0.07140559104589446	0.722810978116328	11.0	0.35521434161118226	0.03186532178959665	2.16470231694742	11.0	0.7350850954742827	False	False										DUSP23	+
chr1	ENSG00000158716.4	159652181	-0.00261764009732013	0.0155026387333849	False	False	159652192	A	T	0.02129665297452311	0.07196524969445962	0.7676019519349918	14.0	0.2959296752938616	0.03186532178959665	2.16470231694742	11.0	0.7350850954742827	False	False										DUSP23	+
chr1	ENSG00000158716.4	159668875	-0.00163602844498278	0.0151069580249391	False	False	159668913	AC	GT	0.05222668720763991	0.07527496464263962	0.4887147044982457	31.0	0.693812178532144	0.03186532178959665	2.16470231694742	11.0	0.7350850954742827	False	False										DUSP23	+
chr1	ENSG00000158716.4	159728719	0.0131351816237154	0.0265859233085686	False	False	159728733	A	T	0.0921666895714458	0.07023433772513805	0.19092431173940194	6.0	1.312273918380778	0.03186532178959665	2.16470231694742	11.0	0.7350850954742827	False	False										DUSP23	+
chr1	ENSG00000158716.4	159735294	0.0432919247186697	0.0508823197092906	True	False	159735322	A	T	0.10434756273922748	0.07789845467136301	0.18226185018188495	44.0	1.339533154790395	0.03186532178959665	2.16470231694742	11.0	0.7350850954742827	False	False										DUSP23	+
chr1	ENSG00000158716.4	159759816	0.0021747431889740302	0.0137434062401455	False	False	159759867	AGTTT	AAACT	0.07139726799407105	0.06983532556436815	0.3078185151813411	3.0	1.0223660793027052	0.03186532178959665	2.16470231694742	11.0	0.7350850954742827	False	False										DUSP23	+
chr1	ENSG00000158716.4	159762352	-0.00169158823054301	0.0164293153790045	False	False	159762378	AC	GT	0.059547358566307725	0.06988976306171334	0.39520304024933217	3.0	0.8520183208194143	0.03186532178959665	2.16470231694742	11.0	0.7350850954742827	False	False										DUSP23	+
chr1	ENSG00000158716.4	159780365	0.00853185429465108	0.0257953371524745	False	False	159780375	A	T	0.08035751366982648	0.07759813610682516	0.301922847845794	42.0	1.035559843334415	0.03186532178959665	2.16470231694742	11.0	0.7350850954742827	False	False										DUSP23	+
chr1	ENSG00000158716.4	159790647	0.0175294882569049	0.030472182106612004	False	False	159790698	AC	GT	0.1338176156072256	0.07985753734698216	0.09582530135274983	53.0	1.675704261024055	0.03186532178959665	2.16470231694742	11.0	0.7350850954742827	False	False										DUSP23	+
chr1	ENSG00000181036.9	159826551	-0.0268638809512743	0.0284800224023542	True	False	159826580	AC	GT	-0.10193513870863358	0.07069672129241385	0.1509202290896627	9.0	1.4418651508181297	0.024781706296268902	2.262208910319263	10.0	0.600825859957501	False	False										FCRL6	+
chr1	ENSG00000181036.9	159853065	-0.0011023297280646099	0.0147811893458874	False	False	159853104	AATG	ATTC	-0.02571115366225906	0.0698199404243884	0.7130672249664625	2.0	0.3682494357053053	0.024781706296268902	2.262208910319263	10.0	0.600825859957501	False	False										FCRL6	+
chr1	ENSG00000181036.9	159724838	-0.00996028880381017	0.0225510858109369	False	False	159724867	CT	AG	-0.05038711435360085	0.07822655232720344	0.5204043889257266	44.0	0.6441177944650212	0.024781706296268902	2.262208910319263	10.0	0.600825859957501	False	False										FCRL6	+
chr1	ENSG00000181036.9	159728719	0.00799008211055759	0.0240094229711685	False	False	159728733	A	T	-0.00280710655938122	0.07053428368452724	0.968293862867714	6.0	0.039797760929087045	0.024781706296268902	2.262208910319263	10.0	0.600825859957501	False	False										FCRL6	+
chr1	ENSG00000181036.9	159735294	0.00105311190811408	0.0155871073869082	False	False	159735322	A	T	-0.0024170844775432397	0.07832581619643812	0.9754194542032172	44.0	0.03085935895620015	0.024781706296268902	2.262208910319263	10.0	0.600825859957501	False	False										FCRL6	+
chr1	ENSG00000181036.9	159759816	0.00802506161068024	0.0215164777882374	False	False	159759867	AGTTT	AAACT	0.05956758941281624	0.06988967855195657	0.3950422085619418	3.0	0.8523088193707057	0.024781706296268902	2.262208910319263	10.0	0.600825859957501	False	False										FCRL6	+
chr1	ENSG00000181036.9	159762352	0.0108299476651831	0.0233434355031367	False	False	159762378	AC	GT	0.08171079689044054	0.06977988310842274	0.24297308349357935	3.0	1.1709792744060599	0.024781706296268902	2.262208910319263	10.0	0.600825859957501	False	False										FCRL6	+
chr1	ENSG00000181036.9	159780365	-0.0122495712246626	0.0244660068387359	False	False	159780375	A	T	0.02004820994459329	0.07783424771163704	0.7970553493130168	42.0	0.25757568851784346	0.024781706296268902	2.262208910319263	10.0	0.600825859957501	False	False										FCRL6	+
chr1	ENSG00000181036.9	159790647	0.00998994977787679	0.0306756899622785	False	False	159790698	AC	GT	-0.09333856682344653	0.08023050849358118	0.2464747816736617	53.0	1.1633799732294363	0.024781706296268902	2.262208910319263	10.0	0.600825859957501	False	False										FCRL6	+
chr1	ENSG00000188004.5	159826551	-0.118345944791789	0.0359508958092627	True	True	159826580	AC	GT	-0.07426037985083248	0.07087068163262429	0.2959946156971471	9.0	1.0478293440971758	0.002827956523126544	3.0346264327528534	13.0	0.17453489072851597	False	False										C1orf204	-
chr1	ENSG00000188004.5	159847666	-0.0521315216080359	0.0326763210773317	False	False	159847695	AAAT	ATTT	-0.058730392011956276	0.07130527719880607	0.4111411291185169	11.0	0.823647201429569	0.002827956523126544	3.0346264327528534	13.0	0.17453489072851597	False	False										C1orf204	-
chr1	ENSG00000188004.5	159853065	-0.00925403794100192	0.021319096307338	False	False	159853104	AATG	ATTC	-0.0009657863189661241	0.06984299700414423	0.9889806821468436	2.0	0.01382796214928775	0.002827956523126544	3.0346264327528534	13.0	0.17453489072851597	False	False										C1orf204	-
chr1	ENSG00000188004.5	159887188	-0.00908800854032179	0.0301618875602832	False	False	159887213	A	T	0.09063630830794284	0.07282625502116706	0.21485277720742335	20.0	1.2445553912060872	0.002827956523126544	3.0346264327528534	13.0	0.17453489072851597	False	False										C1orf204	-
chr1	ENSG00000188004.5	159891161	0.0050145949606260395	0.0205393123557457	False	False	159891177	AAC	GTT	0.014955959082850984	0.06983521787080628	0.8306346087887901	2.0	0.21416069912632338	0.002827956523126544	3.0346264327528534	13.0	0.17453489072851597	False	False										C1orf204	-
chr1	ENSG00000188004.5	159912528	0.0065359784244168	0.0202912826509738	False	False	159912559	GT	AC	0.048395762694304525	0.07027730962610443	0.4918400169506358	5.0	0.6886399458343518	0.002827956523126544	3.0346264327528534	13.0	0.17453489072851597	False	False										C1orf204	-
chr1	ENSG00000188004.5	159724838	-0.00233986659584598	0.0162986716129518	False	False	159724867	CT	AG	-0.04133583169029372	0.07825910045352093	0.5980844361216715	44.0	0.5281920115455914	0.002827956523126544	3.0346264327528534	13.0	0.17453489072851597	False	False										C1orf204	-
chr1	ENSG00000188004.5	159728719	-0.00491997312252466	0.0187356321184461	False	False	159728733	A	T	0.06638553914217453	0.07037896565685915	0.34668121338862257	6.0	0.9432582380628463	0.002827956523126544	3.0346264327528534	13.0	0.17453489072851597	False	False										C1orf204	-
chr1	ENSG00000188004.5	159735294	-0.001682349706875	0.0156798149484938	False	False	159735322	A	T	-0.0057411441295173145	0.0783247541461165	0.9416578749576066	44.0	0.07329922949783012	0.002827956523126544	3.0346264327528534	13.0	0.17453489072851597	False	False										C1orf204	-
chr1	ENSG00000188004.5	159759816	0.00651808682748565	0.0172415778835936	False	False	159759867	AGTTT	AAACT	0.03379979664305397	0.0699739998543888	0.6295898223357796	3.0	0.4830336512617412	0.002827956523126544	3.0346264327528534	13.0	0.17453489072851597	False	False										C1orf204	-
chr1	ENSG00000188004.5	159762352	0.0014305880370095	0.0210361268868731	False	False	159762378	AC	GT	-0.0529024227749748	0.06991596263864862	0.4501281711074751	3.0	0.7566572893860298	0.002827956523126544	3.0346264327528534	13.0	0.17453489072851597	False	False										C1orf204	-
chr1	ENSG00000188004.5	159780365	0.0686349557190048	0.0482360700170212	False	False	159780375	A	T	0.19817851786963825	0.07630581514259399	0.010249077780355569	42.0	2.597161402434384	0.002827956523126544	3.0346264327528534	13.0	0.17453489072851597	False	False										C1orf204	-
chr1	ENSG00000213085.5	159826551	0.00803789071675598	0.0177864780783511	False	False	159826580	AC	GT	0.05666239866840145	0.07095272905597523	0.4254829158910567	9.0	0.7985936470984786	0.3112525582045785	1.015422272822396	12.0	1.0	False	False										CCDC19	-
chr1	ENSG00000213085.5	159847666	0.039714894341135	0.0402102168165013	True	False	159847695	AAAT	ATTT	0.03509939224742917	0.07138455903550264	0.623485551746181	11.0	0.49169446056216043	0.3112525582045785	1.015422272822396	12.0	1.0	False	False										CCDC19	-
chr1	ENSG00000213085.5	159853065	0.0212832279887002	0.0338527531556359	False	False	159853104	AATG	ATTC	0.038765918389954135	0.06979052991776079	0.5791850195044692	2.0	0.5554610121979989	0.3112525582045785	1.015422272822396	12.0	1.0	False	False										CCDC19	-
chr1	ENSG00000213085.5	159887188	0.0288634425850514	0.0343793675318195	False	False	159887213	A	T	0.002839706830734164	0.0731269475654581	0.9690653081377	20.0	0.038832563443076284	0.3112525582045785	1.015422272822396	12.0	1.0	False	False										CCDC19	-
chr1	ENSG00000213085.5	159891161	0.0160501359143561	0.0338402909120965	False	False	159891177	AAC	GTT	-0.03533065644111495	0.06979942499991826	0.6132783865434825	2.0	0.5061740328255759	0.3112525582045785	1.015422272822396	12.0	1.0	False	False										CCDC19	-
chr1	ENSG00000213085.5	159912528	0.00782678924940841	0.0188936042714833	False	False	159912559	GT	AC	0.023310803983649632	0.07034063535585619	0.7406868026449586	5.0	0.33139882609418164	0.3112525582045785	1.015422272822396	12.0	1.0	False	False										CCDC19	-
chr1	ENSG00000213085.5	159945877	-0.00340317721441665	0.0151223640611322	False	False	159945912	GT	AC	-0.07505580049628485	0.07391585009029303	0.3112525582045785	25.0	1.015422272822396	0.3112525582045785	1.015422272822396	12.0	1.0	True	False	159894904.0	0.26869274099807844	0.44528423771498715	chr1:159894904						CCDC19	-
chr1	ENSG00000213085.5	159958883	-0.00217334975692494	0.0160640926733967	False	False	159958907	AAT	ATT	-0.04318946354857958	0.0717288231702831	0.5477963712326666	13.0	0.6021214574516087	0.3112525582045785	1.015422272822396	12.0	1.0	False	False										CCDC19	-
chr1	ENSG00000213085.5	159759816	-0.00230126671228552	0.0173160077053528	False	False	159759867	AGTTT	AAACT	0.03454406621470996	0.06997221813850356	0.6220614498909807	3.0	0.49368259480259963	0.3112525582045785	1.015422272822396	12.0	1.0	False	False										CCDC19	-
chr1	ENSG00000213085.5	159762352	-0.0029729723875813303	0.0282432089239044	False	False	159762378	AC	GT	0.0020925669475935584	0.07001385091129657	0.9761856756374512	3.0	0.02988789961353101	0.3112525582045785	1.015422272822396	12.0	1.0	False	False										CCDC19	-
chr1	ENSG00000213085.5	159780365	0.00230916864404273	0.0164587861711107	False	False	159780375	A	T	-0.01645719286696824	0.0778393513007843	0.8328164829697166	42.0	0.21142510300959327	0.3112525582045785	1.015422272822396	12.0	1.0	False	False										CCDC19	-
chr1	ENSG00000213085.5	159790647	-0.0076141086707520594	0.0242182162072546	False	False	159790698	AC	GT	-0.047594084384413135	0.08049097727654027	0.5551882693965968	53.0	0.5912971365833424	0.3112525582045785	1.015422272822396	12.0	1.0	False	False										CCDC19	-
chr1	ENSG00000243284.1	159826551	-0.0508049809570548	0.0444546477196411	False	False	159826580	AC	GT	-0.018719067010473715	0.07105445331582963	0.7924801981541899	9.0	0.26344678112249226	0.026812429761872782	2.230288387123316	13.0	0.7329414112604413	False	False										VSIG8	-
chr1	ENSG00000243284.1	159847666	-0.00016613524568302601	0.0188721652279413	False	False	159847695	AAAT	ATTT	0.07924858457375496	0.07120392036053537	0.2670798813492689	11.0	1.1129806360729306	0.026812429761872782	2.230288387123316	13.0	0.7329414112604413	False	False										VSIG8	-
chr1	ENSG00000243284.1	159887188	0.005354585014037	0.0246648577120109	False	False	159887213	A	T	0.11728396393258975	0.07262254889893997	0.1080010062687812	20.0	1.6149799987852211	0.026812429761872782	2.230288387123316	13.0	0.7329414112604413	False	False										VSIG8	-
chr1	ENSG00000243284.1	159891161	0.00391386065686027	0.0206338657190721	False	False	159891177	AAC	GTT	-0.026785538590849027	0.06981797011401121	0.7016367970021102	2.0	0.3836482004147189	0.026812429761872782	2.230288387123316	13.0	0.7329414112604413	False	False										VSIG8	-
chr1	ENSG00000243284.1	159912528	0.0061993398266046	0.0182737651089054	False	False	159912559	GT	AC	-0.0466743755392739	0.0702830734191926	0.5073891941934088	5.0	0.6640912707515187	0.026812429761872782	2.230288387123316	13.0	0.7329414112604413	False	False										VSIG8	-
chr1	ENSG00000243284.1	159724838	-0.00526191084111084	0.0184121567783525	False	False	159724867	CT	AG	-0.07173966283024236	0.0781242294009406	0.3598307920258813	44.0	0.918276741803979	0.026812429761872782	2.230288387123316	13.0	0.7329414112604413	False	False										VSIG8	-
chr1	ENSG00000243284.1	159728719	-0.0138004363786914	0.0264088988049388	False	False	159728733	A	T	0.059295283681200815	0.07041045508826893	0.4007118850033845	6.0	0.8421374866398214	0.026812429761872782	2.230288387123316	13.0	0.7329414112604413	False	False										VSIG8	-
chr1	ENSG00000243284.1	159735294	-0.0121054682549466	0.0272529040334979	False	False	159735322	A	T	-0.03750886614658441	0.0782709265598812	0.6324255766368938	44.0	0.47921837386054505	0.026812429761872782	2.230288387123316	13.0	0.7329414112604413	False	False										VSIG8	-
chr1	ENSG00000243284.1	159759816	0.00340444742614544	0.0181626434539403	False	False	159759867	AGTTT	AAACT	0.018869470491097027	0.07000153860645851	0.7877728230489669	3.0	0.26955793925015364	0.026812429761872782	2.230288387123316	13.0	0.7329414112604413	False	False										VSIG8	-
chr1	ENSG00000243284.1	159762352	-0.00897096306959165	0.0181327703469293	False	False	159762378	AC	GT	-0.060980873627040175	0.06988370357074065	0.3839042898298016	3.0	0.8726050640019604	0.026812429761872782	2.230288387123316	13.0	0.7329414112604413	False	False										VSIG8	-
chr1	ENSG00000243284.1	159780365	0.0133687191705371	0.0279918181915512	False	False	159780375	A	T	0.12371959783693708	0.07725179064752412	0.11117655824840687	42.0	1.601511069192313	0.026812429761872782	2.230288387123316	13.0	0.7329414112604413	False	False										VSIG8	-
chr1	ENSG00000243284.1	159790647	0.000994596235917576	0.0188484236572074	False	False	159790698	AC	GT	-0.11221658042696406	0.0800733202595279	0.16309976941360507	53.0	1.4014228467516487	0.026812429761872782	2.230288387123316	13.0	0.7329414112604413	False	False										VSIG8	-
chr1	ENSG00000269620.1	159826551	-0.000908255165924692	0.0152796710088181	False	False	159826580	AC	GT	-0.05430421332470448	0.07096204179583812	0.4450295957195192	9.0	0.7652571987843985	0.2306386937918397	1.2024530412351206	11.0	1.0	False	False										AL590560.1	-
chr1	ENSG00000269620.1	159847666	-0.000438000741070873	0.026726325910739	False	False	159847695	AAAT	ATTT	-0.011498383300895663	0.07142384938611136	0.8722686577792361	11.0	0.16098800890352974	0.2306386937918397	1.2024530412351206	11.0	1.0	False	False										AL590560.1	-
chr1	ENSG00000269620.1	159853065	0.0074750627947934405	0.0263590248612964	False	False	159853104	AATG	ATTC	0.03139999320174846	0.06980858988401628	0.6533289798593204	2.0	0.44980128167490685	0.2306386937918397	1.2024530412351206	11.0	1.0	False	False										AL590560.1	-
chr1	ENSG00000269620.1	159887188	0.00872373971567173	0.029351009372457996	False	False	159887213	A	T	0.038796119958045536	0.07307218835943971	0.5960982095088859	20.0	0.5309286724411303	0.2306386937918397	1.2024530412351206	11.0	1.0	False	False										AL590560.1	-
chr1	ENSG00000269620.1	159891161	-0.000275873383332896	0.0186068332109916	False	False	159891177	AAC	GTT	0.004211806532486324	0.06984241009048495	0.951971924264525	2.0	0.06030442716724239	0.2306386937918397	1.2024530412351206	11.0	1.0	False	False										AL590560.1	-
chr1	ENSG00000269620.1	159912528	-0.00564959127924523	0.023965006953512002	False	False	159912559	GT	AC	0.005126777807269641	0.07035882980431278	0.9419847212154406	5.0	0.07286616081490578	0.2306386937918397	1.2024530412351206	11.0	1.0	False	False										AL590560.1	-
chr1	ENSG00000269620.1	159945877	0.0030841504405772604	0.0164248241806816	False	False	159945912	GT	AC	0.040697579570367584	0.07406351992452505	0.5833389847879615	25.0	0.5494956168953452	0.2306386937918397	1.2024530412351206	11.0	1.0	False	False										AL590560.1	-
chr1	ENSG00000269620.1	159958883	0.00333768036346705	0.0201970455792188	False	False	159958907	AAT	ATT	-0.05121089612871807	0.07170160978644408	0.4759481242465984	13.0	0.7142224042283638	0.2306386937918397	1.2024530412351206	11.0	1.0	False	False										AL590560.1	-
chr1	ENSG00000269620.1	159973118	0.00165546513053345	0.0212224827657698	False	False	159973146	AC	GT	-0.08557444131646706	0.07116655568401056	0.2306386937918397	11.0	1.2024530412351206	0.2306386937918397	1.2024530412351206	11.0	1.0	True	False	159917584.0	0.24572755775133004	0.4232530552094365	chr1:159917584						AL590560.1	-
chr1	ENSG00000269620.1	159780365	0.0057786480920019	0.0192806338385951	True	False	159780375	A	T	0.055692419675317566	0.07772906926259017	0.4746992092314891	42.0	0.7164941019321003	0.2306386937918397	1.2024530412351206	11.0	1.0	False	False										AL590560.1	-
chr1	ENSG00000269620.1	159790647	0.00149902407814784	0.0191436192271734	False	False	159790698	AC	GT	-0.05081306888108622	0.08047819871078762	0.5287221021754702	53.0	0.631389241994491	0.2306386937918397	1.2024530412351206	11.0	1.0	False	False										AL590560.1	-
chr1	ENSG00000085831.11	51664489	-0.0340550976381889	0.0408460860336586	True	False	51664519	ATTT	AAAT	-0.0566918196350871	0.0720527164356961	0.4323630167633795	15.0	0.7868103027827144	0.09488013761328974	1.6780686396969953	12.0	1.0	False	False										TTC39A	-
chr1	ENSG00000085831.11	51677384	-0.00461570634581494	0.0183008594797882	False	False	51677404	A	T	-0.0167818879405138	0.07623854729991943	0.826036099818673	35.0	0.22012339603605666	0.09488013761328974	1.6780686396969953	12.0	1.0	False	False										TTC39A	-
chr1	ENSG00000085831.11	51681690	0.0007803513283926019	0.0219593424466895	False	False	51681725	AC	GT	-0.10619760709499973	0.07213737144640286	0.1426327048133706	17.0	1.472157980886553	0.09488013761328974	1.6780686396969953	12.0	1.0	False	False										TTC39A	-
chr1	ENSG00000085831.11	51713112	-0.000422395749446816	0.0173027106000178	False	False	51713138	T	A	0.07798834882309705	0.07646290209475466	0.30920139984886674	37.0	1.0199501547358485	0.09488013761328974	1.6780686396969953	12.0	1.0	False	False										TTC39A	-
chr1	ENSG00000085831.11	51718478	0.00336519624609612	0.0239821173705166	False	False	51718508	GT	AC	-0.01032385642842655	0.07880684059237386	0.8959372486158841	46.0	0.13100203422474965	0.09488013761328974	1.6780686396969953	12.0	1.0	False	False										TTC39A	-
chr1	ENSG00000085831.11	51749365	-0.00426933005859172	0.0253326455044672	False	False	51749379	T	A	-0.11725405528259802	0.0698744094900494	0.09488013761328974	5.0	1.6780686396969953	0.09488013761328974	1.6780686396969953	12.0	1.0	True	False	51773078.0	0.0664421680755359	0.23520353338403993	chr1:51773078						TTC39A	-
chr1	ENSG00000085831.11	51785351	-0.00953590526861908	0.021775871360241002	False	False	51785379	T	A	-0.04713298416870956	0.07800009700601197	0.5465003169425405	43.0	0.604268276295563	0.09488013761328974	1.6780686396969953	12.0	1.0	False	False										TTC39A	-
chr1	ENSG00000085831.11	51788247	0.0030360115254390104	0.0214917842158876	False	False	51788288	AATG	ATTC	-0.01959540822906153	0.07000056092129381	0.7798131927651172	3.0	0.2799321601307441	0.09488013761328974	1.6780686396969953	12.0	1.0	False	False										TTC39A	-
chr1	ENSG00000085831.11	51837184	-0.00274249719455173	0.017530842043525	False	False	51837205	A	T	-0.006909011227844145	0.07738047633058888	0.9289614232167752	40.0	0.08928623285190324	0.09488013761328974	1.6780686396969953	12.0	1.0	False	False										TTC39A	-
chr1	ENSG00000085831.11	51857128	0.0129137395163642	0.023450250308175	False	False	51857169	AAAAT	ATTTT	0.11061639600740356	0.07172589653697596	0.12466910740629293	15.0	1.5422100154632274	0.09488013761328974	1.6780686396969953	12.0	1.0	False	False										TTC39A	-
chr1	ENSG00000085831.11	51861180	-0.00053679688999504	0.0139405694718289	False	False	51861212	AC	GT	0.008183452834892463	0.07018389044733593	0.9072921832100302	4.0	0.11660015970521187	0.09488013761328974	1.6780686396969953	12.0	1.0	False	False										TTC39A	-
chr1	ENSG00000085831.11	51875901	-0.0226338784721359	0.0358027521564038	False	False	51875913	A	T	-0.11048560691709336	0.07534567582738888	0.14434894374085974	33.0	1.4663828508248749	0.09488013761328974	1.6780686396969953	12.0	1.0	False	False										TTC39A	-
chr1	ENSG00000123091.4	51664489	-0.00868831826984013	0.0180839916590837	False	False	51664519	ATTT	AAAT	-0.004608987153529786	0.07216801711246396	0.9491444189510156	15.0	0.06386467770546213	0.09056717309034834	1.7020860198224896	10.0	1.0	False	False										RNF11	+
chr1	ENSG00000123091.4	51677384	-0.0125041780873534	0.0229716355623657	False	False	51677404	A	T	-0.041462695866511634	0.0761837147971882	0.5869769174875912	35.0	0.5442461814429919	0.09056717309034834	1.7020860198224896	10.0	1.0	False	False										RNF11	+
chr1	ENSG00000123091.4	51681690	0.0348769180556112	0.0369862685276404	True	False	51681725	AC	GT	0.02273427317957337	0.07252887457031734	0.7542816190190488	17.0	0.3134513435408722	0.09056717309034834	1.7020860198224896	10.0	1.0	False	False										RNF11	+
chr1	ENSG00000123091.4	51713112	-0.000206378293885902	0.0242765824231005	False	False	51713138	T	A	0.12944570768658406	0.07605121373365369	0.09056717309034834	37.0	1.7020860198224896	0.09056717309034834	1.7020860198224896	10.0	1.0	True	False	51647957.0	0.07424921373700309	0.24556790975956574	chr1:51647957						RNF11	+
chr1	ENSG00000123091.4	51718478	0.00723090155914945	0.0219348588115839	False	False	51718508	GT	AC	0.1066819827276122	0.07836128126186992	0.1752857809367058	46.0	1.361411924482186	0.09056717309034834	1.7020860198224896	10.0	1.0	False	False										RNF11	+
chr1	ENSG00000123091.4	51749365	0.00397261138955925	0.0159658419297826	False	False	51749379	T	A	-0.01897615968233078	0.07034708524729832	0.7876275910833181	5.0	0.2697504753128284	0.09056717309034834	1.7020860198224896	10.0	1.0	False	False										RNF11	+
chr1	ENSG00000123091.4	51785351	0.00274101737140507	0.0190926125103293	False	False	51785379	T	A	0.1168578952382757	0.07755188005145415	0.133776723333977	43.0	1.5068351039425836	0.09056717309034834	1.7020860198224896	10.0	1.0	False	False										RNF11	+
chr1	ENSG00000123091.4	51788247	0.00196552257314903	0.0131601451973129	False	False	51788288	AATG	ATTC	0.03157615110778913	0.06997909164918609	0.6523083736285398	3.0	0.45122264898899106	0.09056717309034834	1.7020860198224896	10.0	1.0	False	False										RNF11	+
chr1	ENSG00000123091.4	51837184	-0.0007829945158501691	0.015584299736569999	False	False	51837205	A	T	0.06478209420900886	0.07721977657201368	0.4027070661853055	40.0	0.8389313862957675	0.09056717309034834	1.7020860198224896	10.0	1.0	False	False										RNF11	+
chr1	ENSG00000123091.4	51639636	-0.00495569171237245	0.0215883762963333	False	False	51639679	AGAT	ATCT	-0.03935118956761418	0.07174020583605872	0.5839631735016306	13.0	0.5485235107568527	0.09056717309034834	1.7020860198224896	10.0	1.0	False	False										RNF11	+
chr1	ENSG00000085832.12	51749365	-0.0780820213508814	0.0361945615566559	False	False	51749379	T	A	-0.08053947903136491	0.07013118514814899	0.2521567350619677	5.0	1.1484117780303993	0.002388537384996805	3.0758028366136148	19.0	0.20076802802086147	False	False										EPS15	-
chr1	ENSG00000085832.12	51785351	-0.0014069918403461302	0.0232168990156352	False	False	51785379	T	A	-0.04797227781111518	0.07799697698025625	0.5393721726683101	43.0	0.6150530401102422	0.002388537384996805	3.0758028366136148	19.0	0.20076802802086147	False	False										EPS15	-
chr1	ENSG00000085832.12	51788247	0.0134545262230405	0.0244525520068122	False	False	51788288	AATG	ATTC	-0.02922007137251377	0.06998410840021795	0.6767339903061425	3.0	0.41752437861197034	0.002388537384996805	3.0758028366136148	19.0	0.20076802802086147	False	False										EPS15	-
chr1	ENSG00000085832.12	51837184	0.0780171515392466	0.0350392522684384	False	False	51837205	A	T	0.1269958334534849	0.0767557779636889	0.09989522593900417	40.0	1.6545442808691642	0.002388537384996805	3.0758028366136148	19.0	0.20076802802086147	False	False										EPS15	-
chr1	ENSG00000085832.12	51857128	-0.00941909304150309	0.0363250339093532	False	False	51857169	AAAAT	ATTTT	0.06737056114930669	0.07200481781806435	0.3506340683317896	15.0	0.9356396306637826	0.002388537384996805	3.0758028366136148	19.0	0.20076802802086147	False	False										EPS15	-
chr1	ENSG00000085832.12	51875901	-0.0226228985236921	0.0333514556785763	False	False	51875913	A	T	-0.06787673642599812	0.07563496533191183	0.37073201814450907	33.0	0.8974253657436349	0.002388537384996805	3.0758028366136148	19.0	0.20076802802086147	False	False										EPS15	-
chr1	ENSG00000085832.12	51949071	0.0129910291999828	0.0301282402063293	False	False	51949112	GT	AC	0.017450112004251943	0.07737054064969036	0.8218353818630022	40.0	0.22553948644692298	0.002388537384996805	3.0758028366136148	19.0	0.20076802802086147	False	False										EPS15	-
chr1	ENSG00000085832.12	51992993	0.031701190882677005	0.0276065573042053	False	False	51993048	ATG	ATC	0.08974165827533377	0.06973150309137409	0.1995665906285994	3.0	1.2869600438375604	0.002388537384996805	3.0758028366136148	19.0	0.20076802802086147	False	False										EPS15	-
chr1	ENSG00000085832.12	52007560	0.000612487632016213	0.0438474618736404	False	False	52007577	T	A						0.002388537384996805	3.0758028366136148	19.0	0.20076802802086147	False	False										EPS15	-
chr1	ENSG00000085832.12	52017426	0.00300657508626568	0.0245489888216137	False	False	52017436	T	A	-0.06855740832210552	0.0756314370021646	0.36594224558735133	33.0	0.9064670861687235	0.002388537384996805	3.0758028366136148	19.0	0.20076802802086147	False	False										EPS15	-
chr1	ENSG00000085832.12	52017640	-0.000206772319237206	0.0151551320991095	False	False	52017672	GT	AC	-0.02243155157012689	0.07390352689048957	0.7618347704097177	24.0	0.3035247776924912	0.002388537384996805	3.0758028366136148	19.0	0.20076802802086147	False	False										EPS15	-
chr1	ENSG00000085832.12	52023952	0.0775832464810348	0.0331983792932124	True	False	52023967	A	T	0.059717430014228634	0.07203998558933032	0.4081629468834106	15.0	0.8289483892272356	0.002388537384996805	3.0758028366136148	19.0	0.20076802802086147	False	False										EPS15	-
chr1	ENSG00000085832.12	52045529	0.0410360957946457	0.0317146207098278	False	False	52045561	AAT	ATT	0.02480100053246484	0.07535465051600806	0.7424535205262943	31.0	0.3291236886195392	0.002388537384996805	3.0758028366136148	19.0	0.20076802802086147	False	False										EPS15	-
chr1	ENSG00000085832.12	52051536	-0.00323359338911932	0.0215204799086356	False	False	52051547	T	A	0.02769433650943233	0.0775852824093459	0.721579984273607	41.0	0.3569534794410477	0.002388537384996805	3.0758028366136148	19.0	0.20076802802086147	False	False										EPS15	-
chr1	ENSG00000085832.12	52059577	0.0364565851641065	0.0377541053792983	False	False	52059615	AC	GT	-0.0889484180898543	0.07707559781123953	0.2501321160546572	40.0	1.1540412350442182	0.002388537384996805	3.0758028366136148	19.0	0.20076802802086147	False	False										EPS15	-
chr1	ENSG00000085832.12	52071638	0.0118869020551811	0.0254395380079581	False	False	52071724	AAAG	CTTT	0.131455056303374	0.07154251242604368	0.06769056611029832	15.0	1.8374397521929957	0.002388537384996805	3.0758028366136148	19.0	0.20076802802086147	False	False										EPS15	-
chr1	ENSG00000085832.12	52074132	0.0078224141967736	0.0202102859372002	False	False	52074151	T	A	0.0051535494170446465	0.07880999404292574	0.9479429565688082	46.0	0.0653920797689395	0.002388537384996805	3.0758028366136148	19.0	0.20076802802086147	False	False										EPS15	-
chr1	ENSG00000085832.12	52074350	0.0117041112692489	0.0294270190294708	False	False	52074360	G	C	0.1776505650992043	0.07731769784147595	0.02285983870177733	45.0	2.2976701332137472	0.002388537384996805	3.0758028366136148	19.0	0.20076802802086147	False	False										EPS15	-
chr1	ENSG00000085832.12	52075917	-0.000439779131868859	0.0154396708031871	False	False	52075952	GTT	AAC	0.005887254710259194	0.07235620657197829	0.9352369681012708	16.0	0.08136488891803205	0.002388537384996805	3.0758028366136148	19.0	0.20076802802086147	False	False										EPS15	-
chr1	ENSG00000085840.8	52761012	0.00389778823580576	0.02172217133936	False	False	52761047	GTTT	AAAC	0.02601227942957551	0.070335946379243	0.7118972727282263	5.0	0.3698290954858333	0.09426382465024837	1.6816870534565485	8.0	1.0	False	False										ORC1	-
chr1	ENSG00000085840.8	52795695	0.0178189476419103	0.0313363163678913	False	False	52795722	AACAT	ATGTT	0.059831001981741724	0.07058400141681763	0.3976424438362679	7.0	0.8476567037964235	0.09426382465024837	1.6816870534565485	8.0	1.0	False	False										ORC1	-
chr1	ENSG00000085840.8	52818973	-0.00771130962211105	0.0222911550493042	False	False	52818994	AGAT	ATCT	0.04193281462813288	0.06978159793266354	0.5485603736137878	2.0	0.6009150817755187	0.09426382465024837	1.6816870534565485	8.0	1.0	False	False										ORC1	-
chr1	ENSG00000085840.8	52865482	-0.00457567132075956	0.0239063399942334	False	False	52865511	AC	GT	-0.11020528670700262	0.07491869815998982	0.14307718291241525	31.0	1.470998421137242	0.09426382465024837	1.6816870534565485	8.0	1.0	False	False										ORC1	-
chr1	ENSG00000085840.8	52901572	0.0208598587504602	0.0339611560036364	True	False	52901616	CT	AG	0.12079163048513145	0.07182765083245167	0.09426382465024837	16.0	1.6816870534565485	0.09426382465024837	1.6816870534565485	8.0	1.0	True	False	52912876.0	0.08175508982933152	0.25484627127854476	chr1:52912876						ORC1	-
chr1	ENSG00000085840.8	52909263	0.000772296017717734	0.0190174984679827	False	False	52909273	A	T	-0.012829341456405465	0.07432329735940514	0.8631466561307695	26.0	0.17261534286304095	0.09426382465024837	1.6816870534565485	8.0	1.0	False	False										ORC1	-
chr1	ENSG00000085840.8	52912123	0.00506757641592936	0.0193102315166265	False	False	52912138	A	T	0.08475558101511325	0.07642052740426382	0.2689672211410168	37.0	1.1090682555324054	0.09426382465024837	1.6816870534565485	8.0	1.0	False	False										ORC1	-
chr1	ENSG00000085840.8	52919055	-0.00139923970173638	0.0306296832197588	False	False	52919076	A	T	-0.038204397814680144	0.0797504237549438	0.6325699853408787	50.0	0.4790494647661583	0.09426382465024837	1.6816870534565485	8.0	1.0	False	False										ORC1	-
chr1	ENSG00000085840.8	52965592	0.0192295837841269	0.0493164070968474	False	False	52965632	AT	AT						0.09426382465024837	1.6816870534565485	8.0	1.0	False	False										ORC1	-
chr1	ENSG00000154222.10	52761012	-0.00026752683687741	0.0197248159118352	False	False	52761047	GTTT	AAAC	-0.08724740112528556	0.07009144984638799	0.21466025988874465	5.0	1.2447652504905584	5.859612346093265e-07	5.162560333734481	8.0	0.00010929187303454644	False	False										CC2D1B	-
chr1	ENSG00000154222.10	52818973	0.00459802879892724	0.0193584329037707	False	False	52818994	AGAT	ATCT	-0.06900799891874795	0.06967653123752504	0.32314365302843306	2.0	0.9904052009061978	5.859612346093265e-07	5.162560333734481	8.0	0.00010929187303454644	False	False										CC2D1B	-
chr1	ENSG00000154222.10	52865482	-0.0164278014632401	0.0488263456937776	False	False	52865511	AC	GT	0.04962880156029443	0.07528495043287241	0.510620726952688	31.0	0.6592127812390047	5.859612346093265e-07	5.162560333734481	8.0	0.00010929187303454644	False	False										CC2D1B	-
chr1	ENSG00000154222.10	52901572	0.00599579910501574	0.0159023207000711	False	False	52901616	CT	AG	0.04229243026696634	0.07229272049346416	0.5592271309597892	16.0	0.5850164439556527	5.859612346093265e-07	5.162560333734481	8.0	0.00010929187303454644	False	False										CC2D1B	-
chr1	ENSG00000154222.10	52909263	-0.0744049811142385	0.0330675781332532	False	False	52909273	A	T	-0.12106210002210865	0.07378271698457316	0.10257716427911882	26.0	1.6407921118901179	5.859612346093265e-07	5.162560333734481	8.0	0.00010929187303454644	False	False										CC2D1B	-
chr1	ENSG00000154222.10	52912123	-0.18498542824487602	0.0400764845599267	False	False	52912138	A	T	-0.26780149479544324	0.07389509095313787	0.0003827943010403958	37.0	3.624076935845105	5.859612346093265e-07	5.162560333734481	8.0	0.00010929187303454644	False	False										CC2D1B	-
chr1	ENSG00000154222.10	52919055	-0.0032028191602392103	0.0321384266828781	False	False	52919076	A	T	-0.004796729973300593	0.07980777029765065	0.9521496045518918	50.0	0.06010354575012851	5.859612346093265e-07	5.162560333734481	8.0	0.00010929187303454644	False	False										CC2D1B	-
chr1	ENSG00000157077.10	52761012	0.00202571149189859	0.0155124216154987	False	False	52761047	GTTT	AAAC	-0.019065825381296118	0.07034696522487059	0.7866481258409965	5.0	0.27102555626032254	0.07465718447557296	1.7925758864311234	13.0	1.0	False	False										ZFYVE9	+
chr1	ENSG00000157077.10	52795695	-0.0033736239930134398	0.0152925334542736	False	False	52795722	AACAT	ATGTT	-0.04409977047844443	0.07064188595457195	0.5331602401572733	7.0	0.6242722696673741	0.07465718447557296	1.7925758864311234	13.0	1.0	False	False										ZFYVE9	+
chr1	ENSG00000157077.10	52818973	-0.0008121677265738559	0.0140801226196602	False	False	52818994	AGAT	ATCT	0.0062889841015907975	0.06984164837125828	0.9283383150763804	2.0	0.09004632977962307	0.07465718447557296	1.7925758864311234	13.0	1.0	False	False										ZFYVE9	+
chr1	ENSG00000157077.10	52865482	-0.00338143039282045	0.0158660022738173	False	False	52865511	AC	GT	0.04522816911685027	0.07530070070596118	0.5488563930315726	31.0	0.6006341068917807	0.07465718447557296	1.7925758864311234	13.0	1.0	False	False										ZFYVE9	+
chr1	ENSG00000157077.10	52901572	0.00241607043762785	0.015540363440808998	False	False	52901616	CT	AG	0.07657305908825661	0.07214501708480515	0.2898588388784465	16.0	1.061376962434514	0.07465718447557296	1.7925758864311234	13.0	1.0	False	False										ZFYVE9	+
chr1	ENSG00000157077.10	52909263	0.00242059490198716	0.0248748987408834	False	False	52909273	A	T	0.044232294135412915	0.07425666642899148	0.5521413696174203	26.0	0.5956676519772187	0.07465718447557296	1.7925758864311234	13.0	1.0	False	False										ZFYVE9	+
chr1	ENSG00000157077.10	52912123	0.00567850615093958	0.0207648126156015	False	False	52912138	A	T	0.04992412212739654	0.07660085938812229	0.5154467148495168	37.0	0.6517436295908942	0.07465718447557296	1.7925758864311234	13.0	1.0	False	False										ZFYVE9	+
chr1	ENSG00000157077.10	52514539	0.00735346929117123	0.0219036510991682	False	False	52514557	AATT	AATT						0.07465718447557296	1.7925758864311234	13.0	1.0	False	False										ZFYVE9	+
chr1	ENSG00000157077.10	52527616	-0.00348373648783463	0.0211956673639012	False	False	52527626	T	A						0.07465718447557296	1.7925758864311234	13.0	1.0	False	False										ZFYVE9	+
chr1	ENSG00000157077.10	52564341	0.0111529585508595	0.0264534080297717	False	False	52564390	GT	AC	0.1299741774417234	0.07250693174306372	0.07465718447557296	20.0	1.7925758864311234	0.07465718447557296	1.7925758864311234	13.0	1.0	True	False	52547721.0	0.06249805599998048	0.23015779149579826	chr1:52547721						ZFYVE9	+
chr1	ENSG00000157077.10	52590574	-0.007453049424442059	0.0195376846186092	False	False	52590585	A	T	-0.028497159438933373	0.07556219432281917	0.7065301096325404	32.0	0.3771351493206631	0.07465718447557296	1.7925758864311234	13.0	1.0	False	False										ZFYVE9	+
chr1	ENSG00000157077.10	52598999	-0.0126108244240557	0.0274230911626039	False	False	52599032	GT	AC	-0.032892100298782284	0.07876839663806337	0.6768106288515126	46.0	0.41757991406020045	0.07465718447557296	1.7925758864311234	13.0	1.0	False	False										ZFYVE9	+
chr1	ENSG00000157077.10	52603323	0.00142122253630567	0.0421448376929178	False	False	52603341	T	A						0.07465718447557296	1.7925758864311234	13.0	1.0	False	False										ZFYVE9	+
chr1	ENSG00000157077.10	52606453	0.00132811973524456	0.0154939444767092	False	False	52606511	AC	GT	0.05281171908241293	0.07774125391039803	0.4978826555822194	42.0	0.6793268236100481	0.07465718447557296	1.7925758864311234	13.0	1.0	False	False										ZFYVE9	+
chr1	ENSG00000157077.10	52611700	0.000389469772153104	0.0150542101574956	False	False	52611729	AC	GT	-0.0258796548382744	0.07471847510591575	0.7294773308057758	28.0	0.34636219223678194	0.07465718447557296	1.7925758864311234	13.0	1.0	False	False										ZFYVE9	+
chr1	ENSG00000157077.10	52685422	0.0160702775065001	0.0249395053159552	True	False	52685475	GT	AC	0.02254530905004245	0.07903684698606714	0.7758210629414924	47.0	0.28525061297064147	0.07465718447557296	1.7925758864311234	13.0	1.0	False	False										ZFYVE9	+
chr1	ENSG00000134744.9	52818973	-0.0014639967254340199	0.0317244174133426	False	False	52818994	AGAT	ATCT	0.10503212981073227	0.06945671583211044	0.1320241846427373	2.0	1.5121954522671948	4.92120378362637e-05	4.1497677827474195	17.0	0.009135655145002603	False	False										ZCCHC11	-
chr1	ENSG00000134744.9	52865482	0.11843592190903399	0.0377560436983732	False	False	52865511	AC	GT	0.20153614049656746	0.07383116427770081	0.006983689758687046	31.0	2.7296893184364603	4.92120378362637e-05	4.1497677827474195	17.0	0.009135655145002603	False	False										ZCCHC11	-
chr1	ENSG00000134744.9	52901572	-0.00628732969296545	0.0196447874662357	False	False	52901616	CT	AG	-0.006320562792060253	0.07235601519211529	0.9304819153898622	16.0	0.08735366058064806	4.92120378362637e-05	4.1497677827474195	17.0	0.009135655145002603	False	False										ZCCHC11	-
chr1	ENSG00000134744.9	52909263	0.00323968369777796	0.0147431389278255	False	False	52909273	A	T	0.003262738489874923	0.07432901898816742	0.9650357792419292	26.0	0.04389589065334395	4.92120378362637e-05	4.1497677827474195	17.0	0.009135655145002603	False	False										ZCCHC11	-
chr1	ENSG00000134744.9	52912123	-0.0642323122335992	0.0337205833691564	False	False	52912138	A	T	-0.08415828281309969	0.07642441030709987	0.2723679237922326	37.0	1.1011963648122691	4.92120378362637e-05	4.1497677827474195	17.0	0.009135655145002603	False	False										ZCCHC11	-
chr1	ENSG00000134744.9	52919055	-0.0158111351844354	0.0411858531135748	False	False	52919076	A	T	-0.1042727454874543	0.07937363046808914	0.19086528121799	50.0	1.3136950505164993	4.92120378362637e-05	4.1497677827474195	17.0	0.009135655145002603	False	False										ZCCHC11	-
chr1	ENSG00000134744.9	52965592	0.014013825857296998	0.0479756325103455	False	False	52965632	AT	AT						4.92120378362637e-05	4.1497677827474195	17.0	0.009135655145002603	False	False										ZCCHC11	-
chr1	ENSG00000134744.9	52978571	0.0446201069151608	0.0289312261749097	False	False	52978586	A	T	0.0391089425906735	0.07030592592974526	0.5786432780905998	5.0	0.5562680822915833	4.92120378362637e-05	4.1497677827474195	17.0	0.009135655145002603	False	False										ZCCHC11	-
chr1	ENSG00000134744.9	52991038	-0.0937297827364167	0.0399231513782368	False	False	52991048	T	A	-0.12708522626834054	0.0729253355768512	0.0830518889385674	22.0	1.7426759200088124	4.92120378362637e-05	4.1497677827474195	17.0	0.009135655145002603	False	False										ZCCHC11	-
chr1	ENSG00000134744.9	52998006	-0.22315254268422	0.0476807741982809	True	True	52998016	T	A	-0.2856825915718381	0.07350011832214567	0.0001453683010598762	37.0	3.8868317234499146	4.92120378362637e-05	4.1497677827474195	17.0	0.009135655145002603	False	False										ZCCHC11	-
chr1	ENSG00000134744.9	53008422	-0.0021544082447399996	0.016537264254857003	False	False	53008444	ATTT	AAAT	-0.03052206779860994	0.0780504997318924	0.6962638656407689	43.0	0.3910553795741841	4.92120378362637e-05	4.1497677827474195	17.0	0.009135655145002603	False	False										ZCCHC11	-
chr1	ENSG00000134744.9	53035786	0.10591455509715199	0.046738167836306	False	False	53035812	GTTTT	AAAAC	0.14860273593438267	0.0701010479162677	0.03525898596243973	8.0	2.119836155828675	4.92120378362637e-05	4.1497677827474195	17.0	0.009135655145002603	False	False										ZCCHC11	-
chr1	ENSG00000134744.9	53062613	0.0493180372982484	0.0349477682511476	False	False	53062644	AC	GT	0.032563630186743575	0.07665582399842062	0.671517399947689	37.0	0.4248030806819649	4.92120378362637e-05	4.1497677827474195	17.0	0.009135655145002603	False	False										ZCCHC11	-
chr1	ENSG00000134744.9	53075260	-0.04911662630608	0.0397426713328865	False	False	53075298	AAT	ATT						4.92120378362637e-05	4.1497677827474195	17.0	0.009135655145002603	False	False										ZCCHC11	-
chr1	ENSG00000134744.9	53075918	0.0119135200542943	0.0262499630020956	False	False	53075930	T	A	0.06452359852011366	0.0752207624125184	0.3921751700840544	31.0	0.8577897438244457	4.92120378362637e-05	4.1497677827474195	17.0	0.009135655145002603	False	False										ZCCHC11	-
chr1	ENSG00000134744.9	53088664	-0.0509055141342711	0.0311127978224488	False	False	53088675	A	T	-0.011294229887171615	0.07331888079864486	0.8777431683689519	21.0	0.15404258444954827	4.92120378362637e-05	4.1497677827474195	17.0	0.009135655145002603	False	False										ZCCHC11	-
chr1	ENSG00000134744.9	53111069	-0.0433205272867534	0.0494287405567224	False	False	53111097	GTTTT	AAAAC	-0.09827812502464632	0.0709021421190091	0.16728040388267446	10.0	1.38610939087971	4.92120378362637e-05	4.1497677827474195	17.0	0.009135655145002603	False	False										ZCCHC11	-
chr1	ENSG00000134744.9	53112165	0.00999728177139931	0.0280177275963043	False	False	53112201	AC	GT	0.0892029740059248	0.07423846073552809	0.2311073234648153	27.0	1.2015735930154487	4.92120378362637e-05	4.1497677827474195	17.0	0.009135655145002603	False	False										ZCCHC11	-
chr1	ENSG00000134748.12	52795695	0.0791596672193653	0.0402247583745783	False	False	52795722	AACAT	ATGTT	0.04497364779384467	0.07063913118817773	0.5250693815125607	7.0	0.6366676237004955	0.2496578406447265	1.154995843702928	8.0	1.0	False	False										PRPF38A	+
chr1	ENSG00000134748.12	52818973	-0.0679525566199672	0.0306671961737108	False	False	52818994	AGAT	ATCT	-0.05649944003980551	0.06973146447571385	0.4187400128311698	2.0	0.8102431300504696	0.2496578406447265	1.154995843702928	8.0	1.0	False	False										PRPF38A	+
chr1	ENSG00000134748.12	52865482	0.0124705086773909	0.0259907121328951	False	False	52865511	AC	GT	-0.08673300579098721	0.07509378173424447	0.2496578406447265	31.0	1.154995843702928	0.2496578406447265	1.154995843702928	8.0	1.0	True	False	52834120.0	0.21128874103058454	0.39079472645484015	chr1:52834120						PRPF38A	+
chr1	ENSG00000134748.12	52901572	0.00451320359926268	0.0231205037282886	False	False	52901616	CT	AG	0.07789750150604789	0.07213759319621049	0.2815723871314564	16.0	1.0798461392268903	0.2496578406447265	1.154995843702928	8.0	1.0	False	False										PRPF38A	+
chr1	ENSG00000134748.12	52909263	-0.00457819886014608	0.019063981488821997	False	False	52909273	A	T	-0.07261788323308539	0.07413317280127861	0.32861088084392204	26.0	0.9795598986130662	0.2496578406447265	1.154995843702928	8.0	1.0	False	False										PRPF38A	+
chr1	ENSG00000134748.12	52912123	-0.0183406671517901	0.031881401577891	False	False	52912138	A	T	0.07062896743449573	0.07650496135234856	0.3572142501725799	37.0	0.9231946031474931	0.2496578406447265	1.154995843702928	8.0	1.0	False	False										PRPF38A	+
chr1	ENSG00000134748.12	52919055	-0.0013551325368787	0.0182605380471135	False	False	52919076	A	T	-0.041140516294233986	0.07974112006225972	0.6066319168647646	50.0	0.5159259897793331	0.2496578406447265	1.154995843702928	8.0	1.0	False	False										PRPF38A	+
chr1	ENSG00000134748.12	52965592	0.0361193710776263	0.0696625222527344	False	False	52965632	AT	AT						0.2496578406447265	1.154995843702928	8.0	1.0	False	False										PRPF38A	+
chr1	ENSG00000134748.12	52978571	0.0725768825699371	0.0306244978955919	True	False	52978586	A	T	0.07702573788430409	0.0701507230121376	0.273510041245705	5.0	1.0980034784670283	0.2496578406447265	1.154995843702928	8.0	1.0	False	False										PRPF38A	+
chr1	ENSG00000085998.9	46557140	-0.0166877336934442	0.0332976117548189	False	False	46557172	AC	GT	-0.0035007265306358426	0.07161104860012177	0.9610607490583236	12.0	0.048885285148999896	0.0019566744840342643	3.1484282990846473	14.0	0.14197170103287643	False	False										POMGNT1	-
chr1	ENSG00000085998.9	46558493	-0.0142310814129874	0.0291609125901969	False	False	46558504	CT	AG	-0.00893084342387263	0.06967052280373884	0.8981261768384801	1.0	0.12818682944336052	0.0019566744840342643	3.1484282990846473	14.0	0.14197170103287643	False	False										POMGNT1	-
chr1	ENSG00000085998.9	46564540	-0.0107921707313097	0.0304630250201779	False	False	46564554	T	A	-0.009699698460361995	0.07053124341566712	0.8907547372961669	6.0	0.13752342920141117	0.0019566744840342643	3.1484282990846473	14.0	0.14197170103287643	False	False										POMGNT1	-
chr1	ENSG00000085998.9	46595074	0.0100017015362798	0.0282103503989173	False	False	46595116	ATTT	AAAT	0.06858158395048504	0.07199886306765989	0.34202229868916945	15.0	0.9525370405646058	0.0019566744840342643	3.1484282990846473	14.0	0.14197170103287643	False	False										POMGNT1	-
chr1	ENSG00000085998.9	46599483	0.0146030353372253	0.0270483970713657	False	False	46599495	A	T	0.14358321329413373	0.07590178874355576	0.06023171340749477	37.0	1.8916973587967556	0.0019566744840342643	3.1484282990846473	14.0	0.14197170103287643	False	False										POMGNT1	-
chr1	ENSG00000085998.9	46611044	0.0230098198073332	0.040510766800536	False	False	46611057	A	T	-0.034843354649164354	0.07407992196718137	0.6386694484024821	25.0	0.47034815539628316	0.0019566744840342643	3.1484282990846473	14.0	0.14197170103287643	False	False										POMGNT1	-
chr1	ENSG00000085998.9	46614416	-0.0166479907774015	0.0438195128657292	False	False	46614449	AG	CT	0.12112917518133436	0.07727666639556507	0.11891970431443108	42.0	1.5674741268120487	0.0019566744840342643	3.1484282990846473	14.0	0.14197170103287643	False	False										POMGNT1	-
chr1	ENSG00000085998.9	46621111	0.0173960591624168	0.032969417524831	False	False	46621136	T	A	0.05772736075860878	0.07819542734578837	0.4614273269584884	44.0	0.7382447122301966	0.0019566744840342643	3.1484282990846473	14.0	0.14197170103287643	False	False										POMGNT1	-
chr1	ENSG00000085998.9	46624761	0.009865796480653579	0.0445687654414652	False	False	46624800	AAAT	ATTT	-0.11593832173376087	0.07186951182975229	0.1083567987175642	16.0	1.613178088761765	0.0019566744840342643	3.1484282990846473	14.0	0.14197170103287643	False	False										POMGNT1	-
chr1	ENSG00000085998.9	46625411	-0.0124198461775291	0.0277582069468204	False	False	46625439	AC	GT	-0.08308677067955593	0.07191924683492104	0.2494120371862201	15.0	1.1552786539918602	0.0019566744840342643	3.1484282990846473	14.0	0.14197170103287643	False	False										POMGNT1	-
chr1	ENSG00000085998.9	46664191	-0.0375510627164616	0.0455657181302665	False	False	46664227	CGG	CCG	-0.12090976042549585	0.07239742669966402	0.09656690062496126	19.0	1.6700836747565913	0.0019566744840342643	3.1484282990846473	14.0	0.14197170103287643	False	False										POMGNT1	-
chr1	ENSG00000085998.9	46667776	0.0183139903777649	0.0422251671094037	False	False	46667791	A	T	0.07357552946450692	0.07454092803495903	0.3249510669669769	28.0	0.9870487449525803	0.0019566744840342643	3.1484282990846473	14.0	0.14197170103287643	False	False										POMGNT1	-
chr1	ENSG00000085998.9	46677112	-0.0420808965091685	0.0431900075280312	False	False	46677153	AC	GT	-0.1694315678716367	0.07743148878594805	0.03009084476792348	45.0	2.188148136219027	0.0019566744840342643	3.1484282990846473	14.0	0.14197170103287643	False	False										POMGNT1	-
chr1	ENSG00000086015.16	46557140	0.10865297354340302	0.0624147622449568	False	False	46557172	AC	GT	0.0957485851428255	0.07128247198665988	0.1807594625078267	12.0	1.343227619277069	0.03793794748136365	2.089816121893476	32.0	1.0	False	False										MAST2	+
chr1	ENSG00000086015.16	46558493	0.10262054896919699	0.0598551259433674	False	False	46558504	CT	AG	0.09224704133375278	0.0693762250260133	0.18509961223614832	1.0	1.3296636030450466	0.03793794748136365	2.089816121893476	32.0	1.0	False	False										MAST2	+
chr1	ENSG00000086015.16	46564540	0.0818019914040289	0.0611005138572959	False	False	46564554	T	A	0.06292999016083403	0.07039475812752413	0.37241326041961975	6.0	0.8939584684250602	0.03793794748136365	2.089816121893476	32.0	1.0	False	False										MAST2	+
chr1	ENSG00000086015.16	46595074	-0.0288913703167662	0.0420623869685139	False	False	46595116	ATTT	AAAT	-0.04638926513468465	0.07209108951817861	0.5206797025710801	15.0	0.6434812602324044	0.03793794748136365	2.089816121893476	32.0	1.0	False	False										MAST2	+
chr1	ENSG00000086015.16	46599483	-0.0251209448594241	0.0428938986591096	False	False	46599495	A	T	0.012061856741676348	0.07669091945679804	0.8752117619406352	37.0	0.15727881249971323	0.03793794748136365	2.089816121893476	32.0	1.0	False	False										MAST2	+
chr1	ENSG00000086015.16	46159814	0.100584030887873	0.05919120817063701	False	False	46159826	AT	AT	0.09152170830141312	0.07006446031021966	0.1929529407934215	5.0	1.3062501002104157	0.03793794748136365	2.089816121893476	32.0	1.0	False	False										MAST2	+
chr1	ENSG00000086015.16	46166957	-0.075897245700566	0.0606625028360526	False	False	46166976	T	A	-0.056736942629546476	0.07224090440187828	0.4332008577958312	16.0	0.7853852758254132	0.03793794748136365	2.089816121893476	32.0	1.0	False	False										MAST2	+
chr1	ENSG00000086015.16	46171478	0.0676256284307297	0.0588721550224424	False	False	46171507	AAAC	GTTT	0.04647503363145758	0.07011040102064492	0.5081570851679986	4.0	0.6628835801092109	0.03793794748136365	2.089816121893476	32.0	1.0	False	False										MAST2	+
chr1	ENSG00000086015.16	46179233	0.0782368986423117	0.0617545355331302	False	False	46179244	A	T	0.059597403378581125	0.07678634576871082	0.4387477244507864	38.0	0.7761458470506626	0.03793794748136365	2.089816121893476	32.0	1.0	False	False										MAST2	+
chr1	ENSG00000086015.16	46183185	0.0535800408894578	0.0594232926831509	False	False	46183195	T	A	0.01810343759572002	0.07311525827234093	0.8047145088119982	20.0	0.2476013628822596	0.03793794748136365	2.089816121893476	32.0	1.0	False	False										MAST2	+
chr1	ENSG00000086015.16	46189631	-0.0755358390867446	0.0510877174743184	False	False	46189666	CCCTCT	AGAGGG	-0.0577885435151577	0.07568311448045756	0.446164004005652	33.0	0.7635592682972833	0.03793794748136365	2.089816121893476	32.0	1.0	False	False										MAST2	+
chr1	ENSG00000086015.16	46193141	-0.12055530509127	0.061534433725023	False	False	46193182	CCTT	AAGG	-0.11488269653678805	0.0720672918742373	0.11257506155310544	17.0	1.5941031437294295	0.03793794748136365	2.089816121893476	32.0	1.0	False	False										MAST2	+
chr1	ENSG00000086015.16	46194640	-0.0262002084011368	0.0465418247119402	False	False	46194656	AT	AT	-0.0021086189164207588	0.07669632837773332	0.9780987001773028	37.0	0.02749308814413779	0.03793794748136365	2.089816121893476	32.0	1.0	False	False										MAST2	+
chr1	ENSG00000086015.16	46198333	0.0950425037491067	0.059125332834745005	False	False	46198356	ATTT	AAAT	0.08268906344734928	0.06960384481902715	0.2362096819913874	2.0	1.1879956295854666	0.03793794748136365	2.089816121893476	32.0	1.0	False	False										MAST2	+
chr1	ENSG00000086015.16	46203984	0.0847687839462567	0.0596258082493184	False	False	46203994	T	A	0.08217799184519291	0.0771205906029502	0.2881526851256422	40.0	1.0655778333996477	0.03793794748136365	2.089816121893476	32.0	1.0	False	False										MAST2	+
chr1	ENSG00000086015.16	46209521	-0.11706443715868199	0.0615775361415181	False	False	46209531	A	T	-0.11086478491390513	0.07153784459758593	0.12284307160253888	14.0	1.5497361646488061	0.03793794748136365	2.089816121893476	32.0	1.0	False	False										MAST2	+
chr1	ENSG00000086015.16	46228820	-0.0485125267016219	0.0586364627390087	False	False	46228849	AC	GT	-0.013197102875393758	0.07178956348336747	0.854338521632749	13.0	0.18383038195309995	0.03793794748136365	2.089816121893476	32.0	1.0	False	False										MAST2	+
chr1	ENSG00000086015.16	46231901	0.0471729087905513	0.0603734759286334	False	False	46231924	AC	GT	0.014902846684001131	0.07160353469146159	0.8353446514584281	12.0	0.2081300420184177	0.03793794748136365	2.089816121893476	32.0	1.0	False	False										MAST2	+
chr1	ENSG00000086015.16	46249294	-0.0835591219234796	0.0568590691195035	False	False	46249304	T	A	-0.059284107583749274	0.07399455706846432	0.4240631940604038	25.0	0.8011955194068662	0.03793794748136365	2.089816121893476	32.0	1.0	False	False										MAST2	+
chr1	ENSG00000086015.16	46249689	-0.009063468114044109	0.0266868293658324	False	False	46249720	GTT	AAC	-0.05681286404168207	0.07059646940461617	0.42191666884741386	7.0	0.8047550326641008	0.03793794748136365	2.089816121893476	32.0	1.0	False	False										MAST2	+
chr1	ENSG00000086015.16	46256056	0.0991155064379079	0.0662672896520733	False	False	46256069	AT	AT	0.07454436055653528	0.07516811228193539	0.32270440952628643	31.0	0.9917019104715497	0.03793794748136365	2.089816121893476	32.0	1.0	False	False										MAST2	+
chr1	ENSG00000086015.16	46281879	0.10743297867177	0.0687998205910729	False	False	46281916	AG	CT	0.08423520933171022	0.077573208023672	0.2791158962154671	42.0	1.0858801830911164	0.03793794748136365	2.089816121893476	32.0	1.0	False	False										MAST2	+
chr1	ENSG00000086015.16	46316216	-0.127119464407426	0.0614150593447832	False	False	46316231	GTTT	AAAC	-0.11745587916966276	0.0698727314213463	0.09430895413808348	5.0	1.6809973902605972	0.03793794748136365	2.089816121893476	32.0	1.0	False	False										MAST2	+
chr1	ENSG00000086015.16	46325874	-0.144979483228924	0.0625540233007551	True	False	46325904	AC	GT	-0.12463392004176838	0.07142031996216149	0.08256317819151164	14.0	1.745076472743324	0.03793794748136365	2.089816121893476	32.0	1.0	False	False										MAST2	+
chr1	ENSG00000086015.16	46335584	-0.131657588436885	0.05987500453277901	False	False	46335610	GTTT	AAAC	-0.12333714378160875	0.06947943513504752	0.07736247646024272	3.0	1.7751604275693624	0.03793794748136365	2.089816121893476	32.0	1.0	False	False										MAST2	+
chr1	ENSG00000086015.16	46424178	-0.0014298559008331401	0.014213072524417001	False	False	46424208	CTCT	AGAG	0.02399297934247634	0.07140800907397958	0.7372314610772762	11.0	0.3359984356603377	0.03793794748136365	2.089816121893476	32.0	1.0	False	False										MAST2	+
chr1	ENSG00000086015.16	46490995	-0.0408154566883738	0.0393078865417224	False	False	46491009	AAAT	ATTT	-0.023440741415296992	0.07016695542564147	0.7386708824453472	4.0	0.33407094939637244	0.03793794748136365	2.089816121893476	32.0	1.0	False	False										MAST2	+
chr1	ENSG00000086015.16	46513446	0.0217039953178044	0.0401345188718403	False	False	46513461	GGTT	AACC	0.002575600492936337	0.07018600783611313	0.9707628367940736	4.0	0.03669678006121188	0.03793794748136365	2.089816121893476	32.0	1.0	False	False										MAST2	+
chr1	ENSG00000086015.16	46521725	0.00581270936952234	0.0419745254799922	False	False	46521735	T	A	0.02861110779057115	0.07349136387987583	0.6974927427467841	22.0	0.38931251619356244	0.03793794748136365	2.089816121893476	32.0	1.0	False	False										MAST2	+
chr1	ENSG00000086015.16	46538621	-0.0702414086590306	0.0606483465637027	False	False	46538650	AT	AT	-0.04312600281915751	0.0750946727473595	0.5665017478657364	30.0	0.5742884447242487	0.03793794748136365	2.089816121893476	32.0	1.0	False	False										MAST2	+
chr1	ENSG00000086015.16	46547670	0.0309939837398005	0.031051899036703	False	False	46547694	AAAT	ATTT	0.049745545849546616	0.07009934472853571	0.4787395341022969	4.0	0.7096435215220555	0.03793794748136365	2.089816121893476	32.0	1.0	False	False										MAST2	+
chr1	ENSG00000117461.10	46557140	-0.0355990621351598	0.0456947956800424	False	False	46557172	AC	GT	-0.10274935665075252	0.07123246773796539	0.1507794014007893	12.0	1.4424511730904037	0.04002676471670125	2.0701348405225386	20.0	1.0	False	False										PIK3R3	-
chr1	ENSG00000117461.10	46558493	-0.0278915161710183	0.0379908151153354	False	False	46558504	CT	AG	-0.1211719831030391	0.06915991566304003	0.08125229869731179	1.0	1.752055102169464	0.04002676471670125	2.0701348405225386	20.0	1.0	False	False										PIK3R3	-
chr1	ENSG00000117461.10	46564540	-0.0498666778171742	0.0493919442163672	True	False	46564554	T	A	-0.12074966495514765	0.07001845948549912	0.08614762609846514	6.0	1.7245404403699427	0.04002676471670125	2.0701348405225386	20.0	1.0	False	False										PIK3R3	-
chr1	ENSG00000117461.10	46595074	-0.00718389212202848	0.03442069478699299	False	False	46595116	ATTT	AAAT	0.014426992551508885	0.0721612727205932	0.8417492031050691	15.0	0.19992708010250695	0.04002676471670125	2.0701348405225386	20.0	1.0	False	False										PIK3R3	-
chr1	ENSG00000117461.10	46599483	-0.0097620628737174	0.0295462597932202	False	False	46599495	A	T	-0.013242949830925627	0.07668977323798007	0.8631067441337472	37.0	0.17268208356583262	0.04002676471670125	2.0701348405225386	20.0	1.0	False	False										PIK3R3	-
chr1	ENSG00000117461.10	46611044	0.00825944871213104	0.0217956015029373	False	False	46611057	A	T	0.0005119605491463522	0.07412492195190354	0.9944968382044146	25.0	0.006906726316400593	0.04002676471670125	2.0701348405225386	20.0	1.0	False	False										PIK3R3	-
chr1	ENSG00000117461.10	46614416	0.019714691283476003	0.0358437829845925	False	False	46614449	AG	CT	0.12896627369772085	0.07719976841889135	0.0967058686182712	42.0	1.6705525980070408	0.04002676471670125	2.0701348405225386	20.0	1.0	False	False										PIK3R3	-
chr1	ENSG00000117461.10	46621111	-0.0358555995765714	0.0378252765532582	False	False	46621136	T	A	-0.1380563873127092	0.0775760238212498	0.07700033494897272	44.0	1.7796270098969997	0.04002676471670125	2.0701348405225386	20.0	1.0	False	False										PIK3R3	-
chr1	ENSG00000117461.10	46624761	-0.00300771614425958	0.0161186767772723	False	False	46624800	AAAT	ATTT	-0.03428048404121762	0.07231493253910702	0.6360097441893817	16.0	0.4740443341031834	0.04002676471670125	2.0701348405225386	20.0	1.0	False	False										PIK3R3	-
chr1	ENSG00000117461.10	46625411	-0.004729669607107321	0.0187429943850184	False	False	46625439	AC	GT	-0.023022384754053358	0.07214965529630911	0.7500035636112345	15.0	0.319092096275491	0.04002676471670125	2.0701348405225386	20.0	1.0	False	False										PIK3R3	-
chr1	ENSG00000117461.10	46664191	-0.0034387393893681897	0.0165741855227365	False	False	46664227	CGG	CCG	0.024399268769179548	0.07291078327288471	0.7382655386458024	19.0	0.3346455445123926	0.04002676471670125	2.0701348405225386	20.0	1.0	False	False										PIK3R3	-
chr1	ENSG00000117461.10	46667776	-0.000618980444926055	0.0145066754567241	False	False	46667791	A	T	0.002242775579322988	0.07474332129345056	0.976095404314188	28.0	0.030006367666183878	0.04002676471670125	2.0701348405225386	20.0	1.0	False	False										PIK3R3	-
chr1	ENSG00000117461.10	46741626	0.0187920911837288	0.0313656227138378	False	False	46741639	A	T	0.1070443873762324	0.07835821151209488	0.17381576696480602	46.0	1.3660902324156505	0.04002676471670125	2.0701348405225386	20.0	1.0	False	False										PIK3R3	-
chr1	ENSG00000117461.10	46424178	-0.0264314049728251	0.0378045556998114	False	False	46424208	CTCT	AGAG	0.023516565248646662	0.07140881766705473	0.7422632193252797	11.0	0.32932298862996434	0.04002676471670125	2.0701348405225386	20.0	1.0	False	False										PIK3R3	-
chr1	ENSG00000117461.10	46490995	-0.0108361450541628	0.0389228245003848	False	False	46491009	AAAT	ATTT	-0.004416755690979607	0.07018555604387572	0.9498844072212758	4.0	0.06292969579408221	0.04002676471670125	2.0701348405225386	20.0	1.0	False	False										PIK3R3	-
chr1	ENSG00000117461.10	46513446	0.00511810827376222	0.0358200148849736	False	False	46513461	GGTT	AACC	-0.007852275311887657	0.07018407682140608	0.9110281906755195	4.0	0.11188115121709089	0.04002676471670125	2.0701348405225386	20.0	1.0	False	False										PIK3R3	-
chr1	ENSG00000117461.10	46521725	0.0153157057971794	0.0406879858358311	False	False	46521735	T	A	0.00983990317094793	0.07351790281342539	0.8936717120734989	22.0	0.13384363256280246	0.04002676471670125	2.0701348405225386	20.0	1.0	False	False										PIK3R3	-
chr1	ENSG00000117461.10	46538621	0.0322761234495558	0.0457290190076954	False	False	46538650	AT	AT	0.13386580805132858	0.07448808138214483	0.0740175870550437	30.0	1.7971439936083102	0.04002676471670125	2.0701348405225386	20.0	1.0	False	False										PIK3R3	-
chr1	ENSG00000117461.10	46547670	0.0146675980117687	0.0231929000752191	False	False	46547694	AAAT	ATTT	0.038389875567076716	0.07013450193622306	0.5847223811080252	4.0	0.5473750366401208	0.04002676471670125	2.0701348405225386	20.0	1.0	False	False										PIK3R3	-
chr1	ENSG00000117472.5	46557140	-0.0394768808078997	0.0393458144286473	False	False	46557172	AC	GT	-0.12482087990976852	0.07105143488828969	0.0805269394435126	12.0	1.7567678978759207	0.04386224851503246	2.027860313567656	15.0	1.0	False	False										TSPAN1	+
chr1	ENSG00000117472.5	46564540	-0.0305419440542136	0.0302733673862735	False	False	46564554	T	A	-0.09925313751842528	0.07018627719101556	0.15886821184949668	6.0	1.4141387959401632	0.04386224851503246	2.027860313567656	15.0	1.0	False	False										TSPAN1	+
chr1	ENSG00000117472.5	46595074	-0.0109325493012965	0.0296205089630483	False	False	46595116	ATTT	AAAT	-0.008475238247514241	0.07216619167244018	0.9066337029957898	15.0	0.11744056394139588	0.04386224851503246	2.027860313567656	15.0	1.0	False	False										TSPAN1	+
chr1	ENSG00000117472.5	46599483	-0.0131849820403475	0.040906704972441	False	False	46599495	A	T	-0.007556815905529131	0.07669430895879358	0.9216262340778092	37.0	0.09853163824175361	0.04386224851503246	2.027860313567656	15.0	1.0	False	False										TSPAN1	+
chr1	ENSG00000117472.5	46611044	0.0468135054357373	0.0355589545170855	True	False	46611057	A	T	0.021882145073632963	0.07410718298470419	0.768118882314146	25.0	0.2952769784563187	0.04386224851503246	2.027860313567656	15.0	1.0	False	False										TSPAN1	+
chr1	ENSG00000117472.5	46614416	-0.0310609906814093	0.0324018624968517	False	False	46614449	AG	CT	0.04733732646574165	0.07776262160139456	0.543533023020213	42.0	0.6087413913125161	0.04386224851503246	2.027860313567656	15.0	1.0	False	False										TSPAN1	+
chr1	ENSG00000117472.5	46621111	0.00562237752800138	0.0197244203431139	False	False	46621136	T	A	0.016610664074409275	0.0783152386208413	0.8322939895334225	44.0	0.21210002506445577	0.04386224851503246	2.027860313567656	15.0	1.0	False	False										TSPAN1	+
chr1	ENSG00000117472.5	46624761	0.0276690443606615	0.0481638036055939	False	False	46624800	AAAT	ATTT	-0.013307509500784541	0.07235105336113201	0.8542637068545584	16.0	0.18392972710931557	0.04386224851503246	2.027860313567656	15.0	1.0	False	False										TSPAN1	+
chr1	ENSG00000117472.5	46625411	-0.00126390016875146	0.0151830165507137	False	False	46625439	AC	GT	-0.0460505293668624	0.07209222062548566	0.5237321851213521	15.0	0.6387725189669474	0.04386224851503246	2.027860313567656	15.0	1.0	False	False										TSPAN1	+
chr1	ENSG00000117472.5	46664191	-0.00775804850747843	0.0219264889502309	False	False	46664227	CGG	CCG	-0.04280818172619685	0.07286563923229032	0.5575764136071684	19.0	0.5874947667682913	0.04386224851503246	2.027860313567656	15.0	1.0	False	False										TSPAN1	+
chr1	ENSG00000117472.5	46667776	-0.0261577400572159	0.0386798926023288	False	False	46667791	A	T	-0.06178213006832098	0.07460072372244016	0.4086766944266531	28.0	0.8281706528503382	0.04386224851503246	2.027860313567656	15.0	1.0	False	False										TSPAN1	+
chr1	ENSG00000117472.5	46677112	-0.0266167502818498	0.03614514087253701	False	False	46677153	AC	GT	-0.02811993621527896	0.0785363511488352	0.7207720409337754	45.0	0.3580499450756061	0.04386224851503246	2.027860313567656	15.0	1.0	False	False										TSPAN1	+
chr1	ENSG00000117472.5	46741626	-0.000122870077613602	0.0493253851025095	False	False	46741639	A	T	0.04405984638925835	0.0787345067056833	0.5765298463997671	46.0	0.559600208761808	0.04386224851503246	2.027860313567656	15.0	1.0	False	False										TSPAN1	+
chr1	ENSG00000117472.5	46547670	0.0200041134898586	0.0368791780942993	False	False	46547694	AAAT	ATTT	0.07838254174799361	0.06997030253748937	0.2639411095882987	4.0	1.1202258516175065	0.04386224851503246	2.027860313567656	15.0	1.0	False	False										TSPAN1	+
chr1	ENSG00000171357.5	46595074	0.0016643634922872599	0.0174228637976056	False	False	46595116	ATTT	AAAT	-0.02840890049991188	0.0721396552980595	0.6941625827147224	15.0	0.3938042174243111	0.001982037087034569	3.136933073211245	13.0	0.13645976029602785	False	False										LURAP1	+
chr1	ENSG00000171357.5	46599483	-0.00328577094002066	0.0283901518030614	False	False	46599495	A	T	-0.020330897287344562	0.07668064617449563	0.7912249361216879	37.0	0.26513727128849784	0.001982037087034569	3.136933073211245	13.0	0.13645976029602785	False	False										LURAP1	+
chr1	ENSG00000171357.5	46611044	0.0716621287960616	0.0396446911296547	False	False	46611057	A	T	0.08294090271160448	0.07386953180362467	0.2630003211148788	25.0	1.1228026046258857	0.001982037087034569	3.136933073211245	13.0	0.13645976029602785	False	False										LURAP1	+
chr1	ENSG00000171357.5	46614416	-0.11210182894382101	0.0417492760257982	False	False	46614449	AG	CT	-0.12495519916516099	0.07723973691564172	0.10762485846445416	42.0	1.6177579592435984	0.001982037087034569	3.136933073211245	13.0	0.13645976029602785	False	False										LURAP1	+
chr1	ENSG00000171357.5	46621111	0.009617133810947009	0.0242670677371451	False	False	46621136	T	A	0.034804856870220016	0.07827858939648401	0.65717837908148	44.0	0.444628053961628	0.001982037087034569	3.136933073211245	13.0	0.13645976029602785	False	False										LURAP1	+
chr1	ENSG00000171357.5	46624761	-0.0058078335697896106	0.017140155048698	False	False	46624800	AAAT	ATTT	-0.09247538243969744	0.07204740671865217	0.20085966892943916	16.0	1.2835351978845995	0.001982037087034569	3.136933073211245	13.0	0.13645976029602785	False	False										LURAP1	+
chr1	ENSG00000171357.5	46625411	-0.0403010082761631	0.0500108286702225	False	False	46625439	AC	GT	-0.0017330221554060464	0.07216867527399383	0.9808667827427108	15.0	0.024013495451128856	0.001982037087034569	3.136933073211245	13.0	0.13645976029602785	False	False										LURAP1	+
chr1	ENSG00000171357.5	46667776	0.0361258784984537	0.0365948479595741	False	False	46667791	A	T	0.07506313933767438	0.07453264161046809	0.31523770410560786	28.0	1.00711765631465	0.001982037087034569	3.136933073211245	13.0	0.13645976029602785	False	False										LURAP1	+
chr1	ENSG00000171357.5	46677112	-0.11203867069969502	0.0440674755465626	False	False	46677153	AC	GT	-0.2032919662699884	0.0769267880443976	0.009032655957446324	45.0	2.6426680671063543	0.001982037087034569	3.136933073211245	13.0	0.13645976029602785	False	False										LURAP1	+
chr1	ENSG00000171357.5	46741626	-0.06275239961291801	0.0604766030650318	False	False	46741639	A	T	-0.040829596588662614	0.07874532201593835	0.6048200376664428	46.0	0.518501868344618	0.001982037087034569	3.136933073211245	13.0	0.13645976029602785	False	False										LURAP1	+
chr1	ENSG00000171357.5	46776993	0.1412276474326	0.039134986046559996	True	True	46777024	AGGCGG	CCGCCT	0.1160506052635015	0.07040915088060999	0.10088300238315658	8.0	1.6482318535595453	0.001982037087034569	3.136933073211245	13.0	0.13645976029602785	False	False										LURAP1	+
chr1	ENSG00000171357.5	46779309	-0.0126531331210766	0.0217361879671615	False	False	46779359	AGAT	ATCT	-0.10802640963015138	0.07083011400428488	0.12882596561280474	10.0	1.5251480411794383	0.001982037087034569	3.136933073211245	13.0	0.13645976029602785	False	False										LURAP1	+
chr1	ENSG00000085999.7	46614416	-0.0433749925928487	0.0450400079173425	False	False	46614449	AG	CT	-0.16600774318617784	0.07676968424715233	0.03202650815736256	42.0	2.1624127390146937	0.008238832466177959	2.6699944183181405	18.0	0.43945354633236944	False	False										RAD54L	+
chr1	ENSG00000085999.7	46621111	0.000912128819839976	0.0196698828589597	False	False	46621136	T	A	-0.03145269784632524	0.07828729252273982	0.6883869826210776	44.0	0.40175993871788696	0.008238832466177959	2.6699944183181405	18.0	0.43945354633236944	False	False										RAD54L	+
chr1	ENSG00000085999.7	46625411	-0.00299698519630865	0.0187624869981551	False	False	46625439	AC	GT	-0.029243333294939357	0.07213791866748058	0.6856489056447617	15.0	0.40538088477069006	0.008238832466177959	2.6699944183181405	18.0	0.43945354633236944	False	False										RAD54L	+
chr1	ENSG00000085999.7	46664191	0.00466520675075156	0.0307932804694113	False	False	46664227	CGG	CCG	0.10935210437847886	0.07249512519443925	0.13312924084593802	19.0	1.5084063112545218	0.008238832466177959	2.6699944183181405	18.0	0.43945354633236944	False	False										RAD54L	+
chr1	ENSG00000085999.7	46667776	-0.00779833499086087	0.0256575421165015	False	False	46667791	A	T	-0.1182149071216569	0.07421941033195804	0.11297474695828948	28.0	1.59277615643835	0.008238832466177959	2.6699944183181405	18.0	0.43945354633236944	False	False										RAD54L	+
chr1	ENSG00000085999.7	46677112	-0.0022905389605132	0.0161407539281258	False	False	46677153	AC	GT	0.0361323705349486	0.07851611660457836	0.64599656476361	45.0	0.46019049460785083	0.008238832466177959	2.6699944183181405	18.0	0.43945354633236944	False	False										RAD54L	+
chr1	ENSG00000085999.7	46741626	0.0138521243036187	0.0306658670880633	False	False	46741639	A	T	0.1267363926420374	0.0781755425042834	0.10693650196153204	46.0	1.6211770149864104	0.008238832466177959	2.6699944183181405	18.0	0.43945354633236944	False	False										RAD54L	+
chr1	ENSG00000085999.7	46776993	0.0476094134873587	0.0400831758928213	False	False	46777024	AGGCGG	CCGCCT	0.064293457442368	0.07074145548595871	0.3645280497804031	8.0	0.9088512103787495	0.008238832466177959	2.6699944183181405	18.0	0.43945354633236944	False	False										RAD54L	+
chr1	ENSG00000085999.7	46779309	0.0008288172347875071	0.0130029302541619	False	False	46779359	AGAT	ATCT	-0.004303547154243822	0.07124639021871505	0.9518953277486364	10.0	0.06040372208378023	0.008238832466177959	2.6699944183181405	18.0	0.43945354633236944	False	False										RAD54L	+
chr1	ENSG00000085999.7	46788013	-0.0370949574625111	0.0389158974587928	False	False	46788031	GTTTT	AAAAC	-0.01265178461186612	0.0708824468262138	0.8585200095824593	8.0	0.17848967097432686	0.008238832466177959	2.6699944183181405	18.0	0.43945354633236944	False	False										RAD54L	+
chr1	ENSG00000085999.7	46801493	-0.0465731543673449	0.0446896756300082	False	False	46801510	A	T	-0.08451845796626402	0.07081262193684637	0.23408184884366096	9.0	1.1935507492102337	0.008238832466177959	2.6699944183181405	18.0	0.43945354633236944	False	False										RAD54L	+
chr1	ENSG00000085999.7	46818124	0.0871304033827441	0.0390319297995044	False	False	46818138	A	T	0.0904712841410318	0.07131781331569742	0.20610853433557333	12.0	1.2685650321406952	0.008238832466177959	2.6699944183181405	18.0	0.43945354633236944	False	False										RAD54L	+
chr1	ENSG00000085999.7	46819783	0.0835616183111795	0.0430531533267337	False	False	46819794	T	A	0.12666271286210776	0.07653028334503605	0.09977791929376437	39.0	1.6550665609200756	0.008238832466177959	2.6699944183181405	18.0	0.43945354633236944	False	False										RAD54L	+
chr1	ENSG00000085999.7	46820326	0.0958679509146737	0.0451615968648594	False	False	46820345	T	A	0.11154376473219657	0.08034069564137261	0.16703813032285744	54.0	1.3883843529325315	0.008238832466177959	2.6699944183181405	18.0	0.43945354633236944	False	False										RAD54L	+
chr1	ENSG00000085999.7	46840297	0.0806229415366296	0.0356590280541747	True	False	46840313	AAAAT	ATTTT	0.09366750397621464	0.07005042026781398	0.18267941630876766	5.0	1.3371440687737313	0.008238832466177959	2.6699944183181405	18.0	0.43945354633236944	False	False										RAD54L	+
chr1	ENSG00000085999.7	46840563	0.07659305370230701	0.0397836604146032	False	False	46840574	A	T	0.052113443666224384	0.07614567544826406	0.4946491785649879	35.0	0.6843913769158435	0.008238832466177959	2.6699944183181405	18.0	0.43945354633236944	False	False										RAD54L	+
chr1	ENSG00000085999.7	46842385	0.0626843965915533	0.0384720054000764	False	False	46842417	GT	AC	0.10165629664076342	0.07768235812814453	0.1924956922385082	43.0	1.308614968575897	0.008238832466177959	2.6699944183181405	18.0	0.43945354633236944	False	False										RAD54L	+
chr1	ENSG00000132128.12	46664191	0.012022829510821002	0.0322473980548593	False	False	46664227	CGG	CCG	0.08345385346521697	0.07267808115616085	0.2523172572378685	19.0	1.1482671547959913	0.08530944193824863	1.7293693777488037	14.0	1.0	False	False										LRRC41	-
chr1	ENSG00000132128.12	46667776	-0.0108814237690828	0.0315980057546873	False	False	46667791	A	T	0.04745049093797423	0.07465931751786382	0.5258747989517416	28.0	0.6355602022027685	0.08530944193824863	1.7293693777488037	14.0	1.0	False	False										LRRC41	-
chr1	ENSG00000132128.12	46677112	0.0043003511663244395	0.0247608965882414	False	False	46677153	AC	GT	0.09476926351799758	0.07821380899721891	0.2274034206928841	45.0	1.2116692018076671	0.08530944193824863	1.7293693777488037	14.0	1.0	False	False										LRRC41	-
chr1	ENSG00000132128.12	46741626	-0.00356154357421811	0.0163621289465587	False	False	46741639	A	T	0.07185000700837893	0.07860734941431016	0.3620643522026917	46.0	0.9140367604774995	0.08530944193824863	1.7293693777488037	14.0	1.0	False	False										LRRC41	-
chr1	ENSG00000132128.12	46776993	0.0031284889488692397	0.0251912374753656	False	False	46777024	AGGCGG	CCGCCT	-0.10069874708490052	0.07052779352834973	0.15492025988925218	8.0	1.427788139216678	0.08530944193824863	1.7293693777488037	14.0	1.0	False	False										LRRC41	-
chr1	ENSG00000132128.12	46779309	0.00462133595319642	0.0166581869197786	False	False	46779359	AGAT	ATCT	0.1222877190017433	0.07071231893843906	0.08530944193824863	10.0	1.7293693777488037	0.08530944193824863	1.7293693777488037	14.0	1.0	True	False	46694701.0	0.10980672914115354	0.2840880990519691	chr1:46694701						LRRC41	-
chr1	ENSG00000132128.12	46788013	-0.000783911407764402	0.0256094364369397	False	False	46788031	GTTTT	AAAAC	0.1088638155300122	0.0704668092392656	0.12396044200582725	8.0	1.5448949186896201	0.08530944193824863	1.7293693777488037	14.0	1.0	False	False										LRRC41	-
chr1	ENSG00000132128.12	46801493	0.00677360184663242	0.0275202305861838	False	False	46801510	A	T	-0.059439588548027465	0.07094125238153623	0.4031136554268521	9.0	0.8378705837944541	0.08530944193824863	1.7293693777488037	14.0	1.0	False	False										LRRC41	-
chr1	ENSG00000132128.12	46818124	-0.00105678366968718	0.0317701668529079	False	False	46818138	A	T	0.014860486609656713	0.07160357983951969	0.835806048530467	12.0	0.20753831921480081	0.08530944193824863	1.7293693777488037	14.0	1.0	False	False										LRRC41	-
chr1	ENSG00000132128.12	46819783	-0.0123104203366593	0.0328320655336388	True	False	46819794	T	A	-0.03900646529141732	0.07709295933456656	0.6135433391944163	39.0	0.5059666359691526	0.08530944193824863	1.7293693777488037	14.0	1.0	False	False										LRRC41	-
chr1	ENSG00000132128.12	46820326	-0.0142778569613679	0.0426668902387133	False	False	46820345	T	A	-0.03294772723717219	0.08080131556190984	0.6840182287252152	54.0	0.4077622623845486	0.08530944193824863	1.7293693777488037	14.0	1.0	False	False										LRRC41	-
chr1	ENSG00000132128.12	46840297	-0.0013890311522861	0.0367018761643571	False	False	46840313	AAAAT	ATTTT	0.011193310682353049	0.0703553466409636	0.8737515625415548	5.0	0.1590968024004571	0.08530944193824863	1.7293693777488037	14.0	1.0	False	False										LRRC41	-
chr1	ENSG00000132128.12	46840563	-0.00981318862940646	0.0386425982685344	False	False	46840574	A	T	-0.005708001191493406	0.07624804300662097	0.9404123397688524	35.0	0.07486095336240635	0.08530944193824863	1.7293693777488037	14.0	1.0	False	False										LRRC41	-
chr1	ENSG00000132128.12	46842385	-0.00116361073107698	0.0219841192393175	False	False	46842417	GT	AC	-0.12385441982675005	0.07748564315050521	0.111874924470797	43.0	1.5984176524957	0.08530944193824863	1.7293693777488037	14.0	1.0	False	False										LRRC41	-
chr1	ENSG00000173660.7	46677112	0.0188072403052097	0.0277586467578805	True	False	46677153	AC	GT	-0.03439684544619559	0.07852092813043625	0.6619266290439405	45.0	0.4380595882546974	0.2434554887700141	1.1698108685800732	12.0	1.0	False	False										UQCRH	+
chr1	ENSG00000173660.7	46741626	-1.58068702133349e-05	0.0156192023633473	False	False	46741639	A	T	-0.011812838282155359	0.07880554166170374	0.8810322565203532	46.0	0.14989857354024017	0.2434554887700141	1.1698108685800732	12.0	1.0	False	False										UQCRH	+
chr1	ENSG00000173660.7	46776993	0.0039081410683694294	0.0156419175083974	False	False	46777024	AGGCGG	CCGCCT	-0.003843923993334437	0.07088759678626662	0.9568098069602562	8.0	0.0542256215135105	0.2434554887700141	1.1698108685800732	12.0	1.0	False	False										UQCRH	+
chr1	ENSG00000173660.7	46779309	-0.0072663524318149	0.0200789734874427	False	False	46779359	AGAT	ATCT	-0.04755203169511467	0.07116645263834087	0.5048005178684061	10.0	0.6681804408148349	0.2434554887700141	1.1698108685800732	12.0	1.0	False	False										UQCRH	+
chr1	ENSG00000173660.7	46788013	-0.00335889681459786	0.0164728310847594	False	False	46788031	GTTTT	AAAAC	-0.07629360175200997	0.0706815096804821	0.2817161008504261	8.0	1.079399719911155	0.2434554887700141	1.1698108685800732	12.0	1.0	False	False										UQCRH	+
chr1	ENSG00000173660.7	46801493	0.0017118167035107099	0.0142016584512391	False	False	46801510	A	T	0.05537796370476145	0.07095785066779793	0.4360670917196068	9.0	0.7804346268043468	0.2434554887700141	1.1698108685800732	12.0	1.0	False	False										UQCRH	+
chr1	ENSG00000173660.7	46818124	-0.00278170155372826	0.0175530354381335	False	False	46818138	A	T	-0.07907557166842129	0.07138724492711312	0.2693563325760805	12.0	1.1076988858325882	0.2434554887700141	1.1698108685800732	12.0	1.0	False	False										UQCRH	+
chr1	ENSG00000173660.7	46819783	-0.000440913638712945	0.0165340254071468	False	False	46819794	T	A	-0.03354561810563455	0.07710825304424415	0.6640875653940652	39.0	0.43504575426428505	0.2434554887700141	1.1698108685800732	12.0	1.0	False	False										UQCRH	+
chr1	ENSG00000173660.7	46820326	-0.00257306706553735	0.017797472329689	False	False	46820345	T	A	-0.07805051826450315	0.08059858237609945	0.3343800595447437	54.0	0.9683857453012488	0.2434554887700141	1.1698108685800732	12.0	1.0	False	False										UQCRH	+
chr1	ENSG00000173660.7	46840297	-0.00377199632138964	0.0160833717217643	False	False	46840313	AAAAT	ATTTT	-0.08203021592866211	0.0701226310439662	0.2434554887700141	5.0	1.1698108685800732	0.2434554887700141	1.1698108685800732	12.0	1.0	True	False	46827456.0	0.3744812854306089	0.5405579149985256	chr1:46827456						UQCRH	+
chr1	ENSG00000173660.7	46840563	-0.00394809608467045	0.0166458544323039	False	False	46840574	A	T	-0.06359253107073347	0.07609495254140825	0.4044832513971252	35.0	0.835699727076229	0.2434554887700141	1.1698108685800732	12.0	1.0	False	False										UQCRH	+
chr1	ENSG00000173660.7	46842385	0.0023033997726916	0.0158888293580108	False	False	46842417	GT	AC	0.03445542872572318	0.07804051572160102	0.6594276051269237	43.0	0.4415069327404019	0.2434554887700141	1.1698108685800732	12.0	1.0	False	False										UQCRH	+
chr1	ENSG00000117481.6	46741626	0.0854450387852078	0.0630437624716144	False	False	46741639	A	T	0.10039148803261116	0.0784128882933195	0.20228354827037745	46.0	1.2802932045695883	0.0023585211896418787	3.087952442898994	14.0	0.16256193168096564	False	False										NSUN4	+
chr1	ENSG00000117481.6	46776993	-0.0043813973585619705	0.0317466904444379	False	False	46777024	AGGCGG	CCGCCT	-0.053830897563732535	0.0707853374103627	0.4478672730358534	8.0	0.7604809065422622	0.0023585211896418787	3.087952442898994	14.0	0.16256193168096564	False	False										NSUN4	+
chr1	ENSG00000117481.6	46779309	0.0143101424773543	0.0308325072551192	False	False	46779359	AGAT	ATCT	0.17172643792971234	0.07018865189908571	0.015296461301624396	10.0	2.4466410635242486	0.0023585211896418787	3.087952442898994	14.0	0.16256193168096564	False	False										NSUN4	+
chr1	ENSG00000117481.6	46788013	-0.0228435138830596	0.0393606088322252	False	False	46788031	GTTTT	AAAAC	-0.047140552096234994	0.07080931178111308	0.5063485915912238	8.0	0.6657394474042715	0.0023585211896418787	3.087952442898994	14.0	0.16256193168096564	False	False										NSUN4	+
chr1	ENSG00000117481.6	46801493	-0.0974078755411456	0.0643754593624737	False	False	46801510	A	T	-0.13258905043538088	0.07043946264345158	0.0612604590787538	9.0	1.8823120657026626	0.0023585211896418787	3.087952442898994	14.0	0.16256193168096564	False	False										NSUN4	+
chr1	ENSG00000117481.6	46818124	0.173909964455281	0.0666693202816482	False	False	46818138	A	T	0.17974248582273875	0.07044520106274496	0.011492064992683878	12.0	2.5515220783122414	0.0023585211896418787	3.087952442898994	14.0	0.16256193168096564	False	False										NSUN4	+
chr1	ENSG00000117481.6	46820326	0.153146628832226	0.0739975197550337	False	False	46820345	T	A	0.15767834309834375	0.07983387736184368	0.05005839938644622	54.0	1.9750806087454993	0.0023585211896418787	3.087952442898994	14.0	0.16256193168096564	False	False										NSUN4	+
chr1	ENSG00000117481.6	46840297	0.198883886138434	0.0652087639569199	False	False	46840313	AAAAT	ATTTT	0.20687516533604397	0.06883768632982586	0.002989698359437588	5.0	3.0052602922305005	0.0023585211896418787	3.087952442898994	14.0	0.16256193168096564	False	False										NSUN4	+
chr1	ENSG00000117481.6	46840563	0.163175916074256	0.0700386981247307	False	False	46840574	A	T	0.16792965923332914	0.07516646756512932	0.026764761233864443	35.0	2.2341033797793344	0.0023585211896418787	3.087952442898994	14.0	0.16256193168096564	False	False										NSUN4	+
chr1	ENSG00000117481.6	46842385	0.0742590922330961	0.0653795051326609	False	False	46842417	GT	AC	0.07057656435775961	0.0778921607785583	0.3662225534296325	43.0	0.906080453441311	0.0023585211896418787	3.087952442898994	14.0	0.16256193168096564	False	False										NSUN4	+
chr1	ENSG00000117481.6	46891995	0.11368426258777499	0.0660399586789768	False	False	46892007	T	A	0.1517798021734776	0.07450453355837493	0.04312873036520943	31.0	2.0371888115312724	0.0023585211896418787	3.087952442898994	14.0	0.16256193168096564	False	False										NSUN4	+
chr1	ENSG00000117481.6	46900207	-0.0239311272923537	0.0405126680154788	False	False	46900261	ATCC	ATGG	-0.06615067397696514	0.07038006588015884	0.3483937246431313	6.0	0.9399063946544838	0.0023585211896418787	3.087952442898994	14.0	0.16256193168096564	False	False										NSUN4	+
chr1	ENSG00000117481.6	46904900	-0.00858970866192851	0.0440324824444865	False	False	46904917	A	T	-0.024008101352012867	0.07140798314248134	0.7370719280252045	11.0	0.33621032684971885	0.0023585211896418787	3.087952442898994	14.0	0.16256193168096564	False	False										NSUN4	+
chr1	ENSG00000197429.6	46159814	0.0804016773212973	0.0511926063293947	False	False	46159826	AT	AT	0.06658308758323556	0.07020361801513708	0.3440447955736328	5.0	0.9484281503679642	0.028891730091880414	2.2040058195128425	29.0	1.0	False	False										IPP	-
chr1	ENSG00000197429.6	46166957	-0.109301748461403	0.0542324989163334	False	False	46166976	T	A	-0.1150273113993188	0.07187717554666935	0.11117778851351724	16.0	1.6003315450901707	0.028891730091880414	2.2040058195128425	29.0	1.0	False	False										IPP	-
chr1	ENSG00000197429.6	46171478	0.103036653175002	0.0543900625773508	False	False	46171507	AAAC	GTTT	0.0985211801412262	0.06984478135889491	0.15990100458305254	4.0	1.410573248629395	0.028891730091880414	2.2040058195128425	29.0	1.0	False	False										IPP	-
chr1	ENSG00000197429.6	46179233	0.0861696903066204	0.0538866576995778	False	False	46179244	A	T	0.08300446341337353	0.076657628879356	0.2804421076715071	38.0	1.0827945584386154	0.028891730091880414	2.2040058195128425	29.0	1.0	False	False										IPP	-
chr1	ENSG00000197429.6	46183185	0.11705221215708	0.0560894524333679	False	False	46183195	T	A	0.127879810191556	0.07252684379108268	0.07949893677712155	20.0	1.7632066074724058	0.028891730091880414	2.2040058195128425	29.0	1.0	False	False										IPP	-
chr1	ENSG00000197429.6	46189631	-0.105535403175625	0.0554576020189586	False	False	46189666	CCCTCT	AGAGGG	-0.11111713734347116	0.07534033821269585	0.14205484111530273	33.0	1.4748691070349673	0.028891730091880414	2.2040058195128425	29.0	1.0	False	False										IPP	-
chr1	ENSG00000197429.6	46193141	-0.071449667929321	0.053511321281857004	False	False	46193182	CCTT	AAGG	-0.04417268038300736	0.07247681205620475	0.5429389055481191	17.0	0.6094732802092905	0.028891730091880414	2.2040058195128425	29.0	1.0	False	False										IPP	-
chr1	ENSG00000197429.6	46194640	-0.0665882104215565	0.0441699155483206	False	False	46194656	AT	AT	-0.050331930221872274	0.07659928953748787	0.5120174853696613	37.0	0.6570809014780706	0.028891730091880414	2.2040058195128425	29.0	1.0	False	False										IPP	-
chr1	ENSG00000197429.6	46198333	0.0796468935002749	0.0534905886531061	False	False	46198356	ATTT	AAAT	0.06617806298963907	0.06968992172574999	0.34342994366627394	2.0	0.9496073657546769	0.028891730091880414	2.2040058195128425	29.0	1.0	False	False										IPP	-
chr1	ENSG00000197429.6	46203984	0.0501632432021015	0.0556294772427211	False	False	46203994	T	A	0.007466070306891537	0.07738016649266251	0.9232506162351248	40.0	0.09648558080576758	0.028891730091880414	2.2040058195128425	29.0	1.0	False	False										IPP	-
chr1	ENSG00000197429.6	46208595	-0.0008844586228239019	0.0166669807552594	False	False	46208626	T	A	-0.0815016797332559	0.07155696585140439	0.25611754509217993	13.0	1.1389761816131605	0.028891730091880414	2.2040058195128425	29.0	1.0	False	False										IPP	-
chr1	ENSG00000197429.6	46209521	-0.0839863615342432	0.0514523977458155	False	False	46209531	A	T	-0.07759570652218499	0.07176454398745286	0.280933296026514	14.0	1.081254087474612	0.028891730091880414	2.2040058195128425	29.0	1.0	False	False										IPP	-
chr1	ENSG00000197429.6	46228820	-0.048932660601049	0.0527396608388459	False	False	46228849	AC	GT	-0.0055779338216853935	0.07179469894906591	0.9381524641155908	13.0	0.07769283670431723	0.028891730091880414	2.2040058195128425	29.0	1.0	False	False										IPP	-
chr1	ENSG00000197429.6	46231901	0.109308820220873	0.0552658590997049	False	False	46231924	AC	GT	0.1046526405042568	0.07121825698064695	0.14331856535714474	12.0	1.469463659194796	0.028891730091880414	2.2040058195128425	29.0	1.0	False	False										IPP	-
chr1	ENSG00000197429.6	46249294	-0.111942616859395	0.0528412041390496	True	False	46249304	T	A	-0.13271549486668974	0.07346923544767102	0.07250644922049762	25.0	1.8064090916151874	0.028891730091880414	2.2040058195128425	29.0	1.0	False	False										IPP	-
chr1	ENSG00000197429.6	46249689	-0.0260030139313584	0.0283268022206008	False	False	46249720	GTT	AAC	-0.06715180808635332	0.07055106783992478	0.34233792034851906	7.0	0.9518184506961095	0.028891730091880414	2.2040058195128425	29.0	1.0	False	False										IPP	-
chr1	ENSG00000197429.6	46256056	0.0560261936957089	0.0428417260351649	False	False	46256069	AT	AT	0.0797678210650895	0.0751376424365541	0.28986162388361064	31.0	1.0616226232070711	0.028891730091880414	2.2040058195128425	29.0	1.0	False	False										IPP	-
chr1	ENSG00000197429.6	46281879	0.0639006751141985	0.051693853678652	False	False	46281916	AG	CT	0.05959139842600401	0.07771154374813939	0.4442794921036053	42.0	0.7668281384183772	0.028891730091880414	2.2040058195128425	29.0	1.0	False	False										IPP	-
chr1	ENSG00000197429.6	46316216	-0.0804564536462487	0.0533394735259531	False	False	46316231	GTTT	AAAC	-0.0912768260723329	0.07006604172550343	0.19415163865498644	5.0	1.3027255975145078	0.028891730091880414	2.2040058195128425	29.0	1.0	False	False										IPP	-
chr1	ENSG00000197429.6	46060802	0.00362048016935161	0.0200451655342761	False	False	46060860	GT	AC	-0.06683939671826958	0.0779122589310948	0.39221051748473656	43.0	0.8578803597182569	0.028891730091880414	2.2040058195128425	29.0	1.0	False	False										IPP	-
chr1	ENSG00000197429.6	46075168	0.0585668856677823	0.0505105993094238	False	False	46075186	AAAC	GTTT	0.037114668588055864	0.07013788325060061	0.5972676129527021	4.0	0.5291672184551998	0.028891730091880414	2.2040058195128425	29.0	1.0	False	False										IPP	-
chr1	ENSG00000197429.6	46077700	0.0051145831460635395	0.0227650399500648	False	False	46077726	T	A	0.15832455198153608	0.0783048925851145	0.044863669689623166	48.0	2.021898590939809	0.028891730091880414	2.2040058195128425	29.0	1.0	False	False										IPP	-
chr1	ENSG00000197429.6	46092963	0.09397994739079302	0.0545480158951958	False	False	46092974	A	T	0.08757425684534571	0.07404384058744624	0.2384653845366873	26.0	1.1827352032330085	0.028891730091880414	2.2040058195128425	29.0	1.0	False	False										IPP	-
chr1	ENSG00000197429.6	46093391	-0.0777435748875755	0.0558111991288047	False	False	46093416	A	T	-0.06563135590227982	0.07653113649790745	0.3923333659699973	37.0	0.857577175847563	0.028891730091880414	2.2040058195128425	29.0	1.0	False	False										IPP	-
chr1	ENSG00000197429.6	46110230	0.0075519593460787295	0.0590539572001978	False	False	46110241	T	A	-0.04028274209629421	0.07406476601074496	0.5871859982667751	25.0	0.5438853623118202	0.028891730091880414	2.2040058195128425	29.0	1.0	False	False										IPP	-
chr1	ENSG00000197429.6	46129629	-0.085631514789836	0.0541000183413745	False	False	46129639	T	A	-0.06841831396617137	0.07199967210262534	0.3431754424824481	15.0	0.9502586882430625	0.028891730091880414	2.2040058195128425	29.0	1.0	False	False										IPP	-
chr1	ENSG00000197429.6	46130341	0.0942045391036443	0.0547127844079897	False	False	46130364	GTTTT	AAAAC	0.08355989129516325	0.07011368930920857	0.23474693999375404	5.0	1.191777128238903	0.028891730091880414	2.2040058195128425	29.0	1.0	False	False										IPP	-
chr1	ENSG00000197429.6	46131806	-0.0739636216453412	0.0500842656132345	False	False	46131816	T	A	-0.054281969824912485	0.07484266147147904	0.4692319989416402	29.0	0.725281126535007	0.028891730091880414	2.2040058195128425	29.0	1.0	False	False										IPP	-
chr1	ENSG00000187140.4	63741179	-0.0013310219638287	0.0165374700039821	False	False	63741192	AT	AT	-0.02190727873991696	0.07016939641181949	0.7552047255541208	4.0	0.31220560329954394	0.10226199522808706	1.6414405788383755	17.0	1.0	False	False										FOXD3	+
chr1	ENSG00000187140.4	63759272	-0.0031212702538830697	0.017095919162579	False	False	63759304	AAAT	ATTT	-0.03048976860626564	0.06981055808087062	0.6627522582723218	2.0	0.4367501054918568	0.10226199522808706	1.6414405788383755	17.0	1.0	False	False										FOXD3	+
chr1	ENSG00000187140.4	63761163	0.00252776293516986	0.0150430553398713	False	False	63761181	AC	GT	0.05960283599059341	0.07040916317083523	0.39826887192133786	6.0	0.8465210109936657	0.10226199522808706	1.6414405788383755	17.0	1.0	False	False										FOXD3	+
chr1	ENSG00000187140.4	63763017	-0.000135256920855399	0.0168973447283625	False	False	63763032	T	A	-0.02030310370569402	0.07370578202718342	0.7832708142351993	23.0	0.27546147869655646	0.10226199522808706	1.6414405788383755	17.0	1.0	False	False										FOXD3	+
chr1	ENSG00000187140.4	63766800	-0.00922565168123051	0.0228629072390214	False	False	63766834	GTTT	AAAC	-0.11472875007695768	0.06989515889643085	0.10226199522808706	5.0	1.6414405788383755	0.10226199522808706	1.6414405788383755	17.0	1.0	True	False	63795961.0	0.0731546890087081	0.24449265623326943	chr1:63795961						FOXD3	+
chr1	ENSG00000187140.4	63800970	-0.0260925283412236	0.0411425444513748	True	False	63801024	GT	AC	-0.10618864640027216	0.07432090961129792	0.15480854737426186	28.0	1.4287856130346641	0.10226199522808706	1.6414405788383755	17.0	1.0	False	False										FOXD3	+
chr1	ENSG00000187140.4	63803139	-0.00640756341504149	0.0219846719925577	False	False	63803149	A	T	-0.003279365157643682	0.07412453308654028	0.9647605695427088	25.0	0.04424129260706477	0.10226199522808706	1.6414405788383755	17.0	1.0	False	False										FOXD3	+
chr1	ENSG00000187140.4	63816754	-0.0232822786531153	0.0377262520754747	False	False	63816803	AC	GT	-0.11514369560870935	0.07552291423365715	0.12918006005596247	34.0	1.5246193394030207	0.10226199522808706	1.6414405788383755	17.0	1.0	False	False										FOXD3	+
chr1	ENSG00000187140.4	63829102	0.00109923739237645	0.0369898645619784	False	False	63829120	T	A						0.10226199522808706	1.6414405788383755	17.0	1.0	False	False										FOXD3	+
chr1	ENSG00000187140.4	63835301	-0.0142767800661313	0.0327325611784449	False	False	63835333	A	T	-0.10518191783882384	0.07121425830151294	0.1412945976791727	12.0	1.4769783516314352	0.10226199522808706	1.6414405788383755	17.0	1.0	False	False										FOXD3	+
chr1	ENSG00000187140.4	63840300	-0.0115305248691043	0.0289352404286689	False	False	63840311	A	T	-0.014605837573821218	0.07536979552018408	0.8465645749773452	31.0	0.19378900357915613	0.10226199522808706	1.6414405788383755	17.0	1.0	False	False										FOXD3	+
chr1	ENSG00000187140.4	63847315	-0.00114733985760957	0.0177320560244359	False	False	63847360	AGGGG	CCCCT	-0.005525426051895	0.0700129354178094	0.9371735555099228	3.0	0.07892007411089753	0.10226199522808706	1.6414405788383755	17.0	1.0	False	False										FOXD3	+
chr1	ENSG00000187140.4	63860039	0.00102667230311165	0.0147730786385898	False	False	63860067	CTTT	AAAG	0.0789154747217496	0.07251244548714478	0.27784741397297963	18.0	1.0883024864433786	0.10226199522808706	1.6414405788383755	17.0	1.0	False	False										FOXD3	+
chr1	ENSG00000187140.4	63881350	-0.00277380978403898	0.0177537489253803	False	False	63881362	AT	AT	-0.014956723733484018	0.07088019109401031	0.8330921512652192	8.0	0.21101415646081587	0.10226199522808706	1.6414405788383755	17.0	1.0	False	False										FOXD3	+
chr1	ENSG00000187140.4	63695530	-0.000146618698200718	0.0139785330882789	False	False	63695564	AAAT	ATTT	0.032558545716825954	0.07049716627806996	0.6446941586982957	6.0	0.4618419070690245	0.10226199522808706	1.6414405788383755	17.0	1.0	False	False										FOXD3	+
chr1	ENSG00000187140.4	63703997	-0.00330632898399899	0.0169587990332811	False	False	63704037	AAAT	ATTT	-0.01934012898586468	0.07178238733131924	0.7878872903238149	13.0	0.2694272189165047	0.10226199522808706	1.6414405788383755	17.0	1.0	False	False										FOXD3	+
chr1	ENSG00000187140.4	63715317	0.00420971957260367	0.0214014456858045	False	False	63715328	A	T	0.08319920678854917	0.07490400229136063	0.26818495822801275	30.0	1.1107444761752778	0.10226199522808706	1.6414405788383755	17.0	1.0	False	False										FOXD3	+
chr1	ENSG00000187140.4	63722434	-0.00207074996171028	0.0144995163296392	False	False	63722444	A	T	0.009365124118889777	0.07053146838178495	0.8945006997177714	6.0	0.13277937258014552	0.10226199522808706	1.6414405788383755	17.0	1.0	False	False										FOXD3	+
chr1	ENSG00000090020.6	27335398	-0.0124689843743193	0.0260076812226607	False	False	27335408	T	A	-0.11197768874337184	0.07956053159281518	0.16128258036795834	51.0	1.4074527470035676	0.000798293225107942	3.4043993796864678	16.0	0.0807417260401267	False	False										SLC9A1	-
chr1	ENSG00000090020.6	27353289	-0.00901567586089422	0.0289730647940454	False	False	27353331	ATTT	AAAT	-0.02180912003898184	0.07087125996382393	0.7586106193139763	8.0	0.30772869072899584	0.000798293225107942	3.4043993796864678	16.0	0.0807417260401267	False	False										SLC9A1	-
chr1	ENSG00000090020.6	27373186	-0.0034973097317480897	0.0470800460996685	False	False	27373201	C	G						0.000798293225107942	3.4043993796864678	16.0	0.0807417260401267	False	False										SLC9A1	-
chr1	ENSG00000090020.6	27377221	0.00168861716992488	0.0155578280359639	False	False	27377256	AAC	GTT	0.06347086455074487	0.07092361267671769	0.3719171663555096	9.0	0.8949186618574584	0.000798293225107942	3.4043993796864678	16.0	0.0807417260401267	False	False										SLC9A1	-
chr1	ENSG00000090020.6	27385126	0.007367156193744941	0.0209364354016987	False	False	27385154	T	A	0.032922555026674544	0.0771098515018283	0.6699576455930851	39.0	0.42695653519568694	0.000798293225107942	3.4043993796864678	16.0	0.0807417260401267	False	False										SLC9A1	-
chr1	ENSG00000090020.6	27400212	0.008965416218477209	0.0246091798123764	False	False	27400232	AAC	GTT	0.11740607198164503	0.070221642470888	0.0961007422631374	7.0	1.6719357145529377	0.000798293225107942	3.4043993796864678	16.0	0.0807417260401267	False	False										SLC9A1	-
chr1	ENSG00000090020.6	27412385	-0.0929431238893222	0.0586452508924839	False	False	27412420	AAAC	GTTT	-0.1254840027838076	0.06912257878782024	0.07091910476671931	1.0	1.8153836992829113	0.000798293225107942	3.4043993796864678	16.0	0.0807417260401267	False	False										SLC9A1	-
chr1	ENSG00000090020.6	27418789	-0.126604925086325	0.0659222677431408	False	False	27418801	A	T	-0.17020233615271435	0.07448992893647373	0.0235186550329087	32.0	2.2849039941743774	0.000798293225107942	3.4043993796864678	16.0	0.0807417260401267	False	False										SLC9A1	-
chr1	ENSG00000090020.6	27438125	0.159708362845152	0.0622190939404356	False	False	27438152	AAAT	ATTT	0.19759932836214508	0.06863352898643278	0.004414011452518489	3.0	2.8790495153062254	0.000798293225107942	3.4043993796864678	16.0	0.0807417260401267	False	False										SLC9A1	-
chr1	ENSG00000090020.6	27473603	0.19571812909689804	0.0637581158308227	True	True	27473634	AAAC	GTTT	0.23133732060238546	0.06966892564475867	0.0010724598147523288	12.0	3.320523726488517	0.000798293225107942	3.4043993796864678	16.0	0.0807417260401267	False	False										SLC9A1	-
chr1	ENSG00000090020.6	27490282	0.1432928641039	0.0658536767253646	False	False	27490312	GT	AC	0.17160719492267884	0.07555874110100858	0.02439055459413161	37.0	2.2711759410240915	0.000798293225107942	3.4043993796864678	16.0	0.0807417260401267	False	False										SLC9A1	-
chr1	ENSG00000090020.6	27492634	0.188641677584721	0.0622445033924195	False	False	27492677	AAAT	ATTT	0.2268036062697221	0.06869646714297338	0.001137886634014239	6.0	3.3015323160314907	0.000798293225107942	3.4043993796864678	16.0	0.0807417260401267	False	False										SLC9A1	-
chr1	ENSG00000090020.6	27507729	-0.148208427732352	0.0682746017201077	False	False	27507752	ATTTT	AAAAT	-0.19388245601923554	0.07931115167111351	0.015637785085470767	54.0	2.444580010932446	0.000798293225107942	3.4043993796864678	16.0	0.0807417260401267	False	False										SLC9A1	-
chr1	ENSG00000090020.6	27553249	0.00103321049711465	0.0168988801623099	False	False	27553265	A	T	-0.02962767996057042	0.07176429778086163	0.6801745777243227	13.0	0.41284706848300884	0.000798293225107942	3.4043993796864678	16.0	0.0807417260401267	False	False										SLC9A1	-
chr1	ENSG00000090020.6	27561848	0.00600855735219236	0.0205838372589846	False	False	27561928	GT	AC	-0.010971518608717245	0.07312284096284948	0.8808929586769315	20.0	0.1500422913586111	0.000798293225107942	3.4043993796864678	16.0	0.0807417260401267	False	False										SLC9A1	-
chr1	ENSG00000090020.6	27591120	-0.0095134597777104	0.0201011216212735	False	False	27591157	GTTTT	AAAAC	0.03142543371331802	0.07103180544251912	0.6586728621017184	9.0	0.4424135571036321	0.000798293225107942	3.4043993796864678	16.0	0.0807417260401267	False	False										SLC9A1	-
chr1	ENSG00000158246.7	27335398	-0.00196759673927921	0.0322247081997465	False	False	27335408	T	A	0.1343884669520109	0.07933779372091103	0.09228430468766584	51.0	1.6938770370241616	0.028323154222436805	2.2084972057853878	16.0	0.8528876336209363	False	False										FAM46B	-
chr1	ENSG00000158246.7	27353289	-0.00480137156659206	0.0157867048876458	False	False	27353331	ATTT	AAAT	0.03616076638537563	0.07084175865064106	0.6103060207614093	8.0	0.5104442220824004	0.028323154222436805	2.2084972057853878	16.0	0.8528876336209363	False	False										FAM46B	-
chr1	ENSG00000158246.7	27373186	0.008750069315377371	0.0230293339952114	False	False	27373201	C	G						0.028323154222436805	2.2084972057853878	16.0	0.8528876336209363	False	False										FAM46B	-
chr1	ENSG00000158246.7	27377221	-0.000866482254555311	0.0134963776976963	False	False	27377256	AAC	GTT	0.012802911261663542	0.07106108076372902	0.8572051788677904	9.0	0.18016769691741588	0.028323154222436805	2.2084972057853878	16.0	0.8528876336209363	False	False										FAM46B	-
chr1	ENSG00000158246.7	27385126	-0.00492017972707123	0.0164559100237338	False	False	27385154	T	A	0.0006698363719974381	0.07715165767280767	0.9930830956599064	39.0	0.008682073622295273	0.028323154222436805	2.2084972057853878	16.0	0.8528876336209363	False	False										FAM46B	-
chr1	ENSG00000158246.7	27400212	0.0392345127923548	0.0299804564817156	True	False	27400232	AAC	GTT	0.12328623904920925	0.07017123710114795	0.08045927803095185	7.0	1.7569340963947804	0.028323154222436805	2.2084972057853878	16.0	0.8528876336209363	False	False										FAM46B	-
chr1	ENSG00000158246.7	27412385	-0.00515473006358575	0.0190303384503384	False	False	27412420	AAAC	GTTT	-0.02628375003211977	0.0696492308756818	0.7062848079340169	1.0	0.3773731554772532	0.028323154222436805	2.2084972057853878	16.0	0.8528876336209363	False	False										FAM46B	-
chr1	ENSG00000158246.7	27418789	0.000731523902951194	0.0179516496104657	False	False	27418801	A	T	0.024818437886632783	0.07556961011037128	0.7429880965283873	32.0	0.32841823386920804	0.028323154222436805	2.2084972057853878	16.0	0.8528876336209363	False	False										FAM46B	-
chr1	ENSG00000158246.7	27438125	0.00609151745192979	0.0174219162274262	False	False	27438152	AAAT	ATTT	0.05524106259043726	0.06990709608725243	0.4303246069687119	3.0	0.7902067984842311	0.028323154222436805	2.2084972057853878	16.0	0.8528876336209363	False	False										FAM46B	-
chr1	ENSG00000158246.7	27244465	0.00171581975456328	0.0131910483880181	False	False	27244491	AC	GT	-0.05670520678507698	0.07320557735977334	0.4395582660107157	21.0	0.7746022752664832	0.028323154222436805	2.2084972057853878	16.0	0.8528876336209363	False	False										FAM46B	-
chr1	ENSG00000158246.7	27255898	0.0225870899619677	0.0295206376066412	False	False	27255916	A	T	0.004689407132670094	0.07624844678024385	0.951031087647558	35.0	0.061501674207023065	0.028323154222436805	2.2084972057853878	16.0	0.8528876336209363	False	False										FAM46B	-
chr1	ENSG00000158246.7	27259457	0.016473576071628	0.0334028780994115	False	False	27259473	T	A						0.028323154222436805	2.2084972057853878	16.0	0.8528876336209363	False	False										FAM46B	-
chr1	ENSG00000158246.7	27279475	0.0010154955493229302	0.0282191676425313	False	False	27279504	A	T	-0.042788816568254034	0.0770810147853375	0.5795544707967804	39.0	0.5551148578857761	0.028323154222436805	2.2084972057853878	16.0	0.8528876336209363	False	False										FAM46B	-
chr1	ENSG00000158246.7	27284303	0.0103397656639337	0.0307386903638759	False	False	27284325	ATT	AAT						0.028323154222436805	2.2084972057853878	16.0	0.8528876336209363	False	False										FAM46B	-
chr1	ENSG00000158246.7	27289717	-0.008951890373132591	0.0200190575214072	False	False	27289749	ATTTT	AAAAT	-0.06590447826052806	0.07127328118548318	0.35627305946380905	11.0	0.9246729933622219	0.028323154222436805	2.2084972057853878	16.0	0.8528876336209363	False	False										FAM46B	-
chr1	ENSG00000158246.7	27290048	0.00507937179291393	0.0251494401380625	False	False	27290076	GTT	AAC						0.028323154222436805	2.2084972057853878	16.0	0.8528876336209363	False	False										FAM46B	-
chr1	ENSG00000158246.7	27290615	-0.005350785181797811	0.016430143224331	False	False	27290663	AAGG	CCTT	-0.04272570460626069	0.07012214937756507	0.5430042872717853	4.0	0.6093039786360339	0.028323154222436805	2.2084972057853878	16.0	0.8528876336209363	False	False										FAM46B	-
chr1	ENSG00000158246.7	27295879	-0.0019483301712258198	0.0157883801245816	False	False	27295931	AC	GT	0.020724110078414047	0.07979154813970946	0.7954137670846123	50.0	0.25972813614453966	0.028323154222436805	2.2084972057853878	16.0	0.8528876336209363	False	False										FAM46B	-
chr1	ENSG00000158246.7	27312857	0.0153950999684811	0.0298947626724363	False	False	27312900	ATTT	AAAT	0.026259530489512448	0.07214389689834838	0.7162672972782786	15.0	0.3639882459705835	0.028323154222436805	2.2084972057853878	16.0	0.8528876336209363	False	False										FAM46B	-
chr1	ENSG00000158246.7	27315657	-0.0336796832005582	0.0786624353033287	False	False	27315692	AAAT	ATTT						0.028323154222436805	2.2084972057853878	16.0	0.8528876336209363	False	False										FAM46B	-
chr1	ENSG00000253368.3	27335398	-0.0117321209310814	0.0419266595080718	False	False	27335408	T	A	0.0026858825483598013	0.0800637881122958	0.9732814435393966	51.0	0.033546783279759865	0.08663438478350058	1.723113360699185	16.0	1.0	False	False										TRNP1	+
chr1	ENSG00000253368.3	27353289	-0.00281047703960591	0.0186652382293953	False	False	27353331	ATTT	AAAT	-0.015764779904335467	0.07087931110193049	0.8242172085391926	8.0	0.22241722809162703	0.08663438478350058	1.723113360699185	16.0	1.0	False	False										TRNP1	+
chr1	ENSG00000253368.3	27373186	0.0279211620892695	0.0338020625731695	False	False	27373201	C	G						0.08663438478350058	1.723113360699185	16.0	1.0	False	False										TRNP1	+
chr1	ENSG00000253368.3	27377221	0.00846271060232213	0.0251997913685219	False	False	27377256	AAC	GTT	-0.026407370739119137	0.071042121904545	0.7105030809764861	9.0	0.3717142736051877	0.08663438478350058	1.723113360699185	16.0	1.0	False	False										TRNP1	+
chr1	ENSG00000253368.3	27385126	-0.00316171456696153	0.018051789178999002	False	False	27385154	T	A	0.02737156313517056	0.07712276845315001	0.7231029231072261	39.0	0.354908980631291	0.08663438478350058	1.723113360699185	16.0	1.0	False	False										TRNP1	+
chr1	ENSG00000253368.3	27400212	-0.0026074018398005803	0.0139658956590225	False	False	27400232	AAC	GTT	-0.012822242147188046	0.07070486511218031	0.8562774598477906	7.0	0.18134879582676922	0.08663438478350058	1.723113360699185	16.0	1.0	False	False										TRNP1	+
chr1	ENSG00000253368.3	27412385	0.0069448271518205	0.0178463922523478	False	False	27412420	AAAC	GTTT	0.07120966253959937	0.06949642667216074	0.30672907052890985	1.0	1.02465214327523	0.08663438478350058	1.723113360699185	16.0	1.0	False	False										TRNP1	+
chr1	ENSG00000253368.3	27418789	0.0163860600232377	0.0283753939336562	False	False	27418801	A	T	0.1291640112587111	0.07495967137432004	0.08663438478350058	32.0	1.723113360699185	0.08663438478350058	1.723113360699185	16.0	1.0	True	False	27406775.0	0.15296832041466593	0.3311520973336997	chr1:27406775						TRNP1	+
chr1	ENSG00000253368.3	27229543	0.0174064197553059	0.0318785030739853	False	False	27229555	A	T	0.037756992397215465	0.07779438359119546	0.6280765622744944	42.0	0.48534342267722125	0.08663438478350058	1.723113360699185	16.0	1.0	False	False										TRNP1	+
chr1	ENSG00000253368.3	27244465	-0.00149526717708976	0.0164023549366501	False	False	27244491	AC	GT	-0.03326657062816537	0.07328297398230799	0.6503963612037652	21.0	0.4539467876426058	0.08663438478350058	1.723113360699185	16.0	1.0	False	False										TRNP1	+
chr1	ENSG00000253368.3	27255898	0.0436196376931283	0.04061668643832	False	False	27255916	A	T	0.09925829757847024	0.0758727434575688	0.192544011714426	35.0	1.308220753003081	0.08663438478350058	1.723113360699185	16.0	1.0	False	False										TRNP1	+
chr1	ENSG00000253368.3	27259457	0.0307513385358294	0.0505189899058719	False	False	27259473	T	A						0.08663438478350058	1.723113360699185	16.0	1.0	False	False										TRNP1	+
chr1	ENSG00000253368.3	27279475	-0.0219671590450439	0.0330929563422199	False	False	27279504	A	T	-0.04996622978197812	0.07705530542754327	0.517581651526156	39.0	0.6484463270210826	0.08663438478350058	1.723113360699185	16.0	1.0	False	False										TRNP1	+
chr1	ENSG00000253368.3	27284303	0.0290211926305443	0.0524500260298016	False	False	27284325	ATT	AAT						0.08663438478350058	1.723113360699185	16.0	1.0	False	False										TRNP1	+
chr1	ENSG00000253368.3	27289717	-0.0146462034113159	0.0287574836287103	False	False	27289749	ATTTT	AAAAT	-0.012515912993882768	0.07142297663524272	0.8610746960700214	11.0	0.1752365076829766	0.08663438478350058	1.723113360699185	16.0	1.0	False	False										TRNP1	+
chr1	ENSG00000253368.3	27290048	0.0172535271439703	0.0420654232320426	False	False	27290076	GTT	AAC						0.08663438478350058	1.723113360699185	16.0	1.0	False	False										TRNP1	+
chr1	ENSG00000253368.3	27290615	0.0146612909858474	0.0228837236900245	False	False	27290663	AAGG	CCTT	0.0385905907175701	0.0701339593051968	0.5827589168620919	4.0	0.550241154212302	0.08663438478350058	1.723113360699185	16.0	1.0	False	False										TRNP1	+
chr1	ENSG00000253368.3	27295879	-0.0473290792301351	0.0314058488913894	True	False	27295931	AC	GT	-0.10751996714165124	0.07934603151775722	0.17733957705178485	50.0	1.3550768083163534	0.08663438478350058	1.723113360699185	16.0	1.0	False	False										TRNP1	+
chr1	ENSG00000253368.3	27312857	1.48356952535314e-05	0.0164187591902953	False	False	27312900	ATTT	AAAT	0.017389066399061157	0.0721578716386914	0.8098227959459773	15.0	0.24098640944028418	0.08663438478350058	1.723113360699185	16.0	1.0	False	False										TRNP1	+
chr1	ENSG00000253368.3	27315657	-0.0233968153750112	0.0686936734301483	False	False	27315692	AAAT	ATTT						0.08663438478350058	1.723113360699185	16.0	1.0	False	False										TRNP1	+
chr1	ENSG00000253368.3	27323283	-0.0423965924026088	0.03819627830021399	False	False	27323299	GT	AC	-0.06318597589784726	0.0698741001011832	0.3669118916327958	3.0	0.9042832151877305	0.08663438478350058	1.723113360699185	16.0	1.0	False	False										TRNP1	+
chr1	ENSG00000142784.11	27473603	0.00044846945424018497	0.0175011475666421	False	False	27473634	AAAC	GTTT	0.01742944035192406	0.07160060931587955	0.8079313978399632	12.0	0.24342586632232144	0.2631642743295329	1.122322585246177	13.0	1.0	False	False										WDTC1	+
chr1	ENSG00000142784.11	27490282	-0.0017477115650059401	0.0157131463459821	False	False	27490312	GT	AC	-0.04789216353037119	0.07660849057046219	0.5327077345820099	37.0	0.6251547729728654	0.2631642743295329	1.122322585246177	13.0	1.0	False	False										WDTC1	+
chr1	ENSG00000142784.11	27492634	-0.00193444461370162	0.021018238683123	False	False	27492677	AAAT	ATTT	-0.050525037752875805	0.07044447446667429	0.4740635595914513	6.0	0.7172320914506655	0.2631642743295329	1.122322585246177	13.0	1.0	False	False										WDTC1	+
chr1	ENSG00000142784.11	27507729	0.0059961810773114105	0.0295150540661097	False	False	27507752	ATTTT	AAAAT	-0.009242207793488909	0.08084175543733707	0.9091303079493648	54.0	0.11432467965954585	0.2631642743295329	1.122322585246177	13.0	1.0	False	False										WDTC1	+
chr1	ENSG00000142784.11	27526425	-0.0112810655276138	0.030824351830261002	False	False	27526453	AAAAT	ATTTT	-0.06109104241773644	0.06988323189913452	0.3830441543016313	3.0	0.874187423184889	0.2631642743295329	1.122322585246177	13.0	1.0	False	False										WDTC1	+
chr1	ENSG00000142784.11	27553249	-0.0036780617715745103	0.016845246763768	False	False	27553265	A	T	0.0394294765580405	0.07173998426370397	0.5832146060175667	13.0	0.5496164651096724	0.2631642743295329	1.122322585246177	13.0	1.0	False	False										WDTC1	+
chr1	ENSG00000142784.11	27561848	-0.0017773069643006398	0.0166264043535685	False	False	27561928	GT	AC	-0.08179732995881403	0.07288219183513278	0.2631642743295329	20.0	1.122322585246177	0.2631642743295329	1.122322585246177	13.0	1.0	True	False	27699012.0	0.3972221900398134	0.5585737651427684	chr1:27699012						WDTC1	+
chr1	ENSG00000142784.11	27591120	-0.00758808349827771	0.028995479062010998	False	False	27591157	GTTTT	AAAAC	-0.01128009845287522	0.07106238400944287	0.8740393273680588	9.0	0.15873515376822012	0.2631642743295329	1.122322585246177	13.0	1.0	False	False										WDTC1	+
chr1	ENSG00000142784.11	27596402	-0.0220787707579907	0.0291807888079068	True	False	27596442	GTT	AAC	-0.04584593890371701	0.07135346586715514	0.5212872852316379	11.0	0.6425187388804955	0.2631642743295329	1.122322585246177	13.0	1.0	False	False										WDTC1	+
chr1	ENSG00000142784.11	27600312	0.00604176827936595	0.0183444403720059	False	False	27600368	GT	AC	-0.007500140139901769	0.07070868927854196	0.915632347090301	7.0	0.10607098245530404	0.2631642743295329	1.122322585246177	13.0	1.0	False	False										WDTC1	+
chr1	ENSG00000142784.11	27603185	-0.00169941828192132	0.0155409922796077	False	False	27603210	A	T	-0.07896223368557184	0.07645702236248507	0.3031802836993335	37.0	1.032766268495384	0.2631642743295329	1.122322585246177	13.0	1.0	False	False										WDTC1	+
chr1	ENSG00000142784.11	27612796	0.00639840255231633	0.0196428589311997	False	False	27612815	T	A	0.07097568987396252	0.07935509249796281	0.3724650089565481	49.0	0.8944062395968424	0.2631642743295329	1.122322585246177	13.0	1.0	False	False										WDTC1	+
chr1	ENSG00000142784.11	27613654	-0.0144018649048616	0.0331554884293685	False	False	27613674	A	T						0.2631642743295329	1.122322585246177	13.0	1.0	False	False										WDTC1	+
chr1	ENSG00000142784.11	27666777	0.0036082715972703297	0.0220461515289483	False	False	27666795	A	T						0.2631642743295329	1.122322585246177	13.0	1.0	False	False										WDTC1	+
chr1	ENSG00000142784.11	27678974	0.0174058377110861	0.0401456193541361	False	False	27678994	ATT	AAT	0.059812112059107886	0.07006058290578708	0.3942664860853159	4.0	0.8537198746910132	0.2631642743295329	1.122322585246177	13.0	1.0	False	False										WDTC1	+
chr1	ENSG00000186501.10	27553249	0.0980353695546326	0.0350144740391192	False	False	27553265	A	T	0.09205328600047097	0.07149097674072487	0.19941182284780254	13.0	1.287621042503295	4.9726105961515974e-05	4.163479812022787	8.0	0.005063485531773909	False	False										TMEM222	+
chr1	ENSG00000186501.10	27561848	0.012432051663493	0.028390737983459	False	False	27561928	GT	AC	-0.02455257248855196	0.07310519748540946	0.7373585256353772	20.0	0.3358526251632414	4.9726105961515974e-05	4.163479812022787	8.0	0.005063485531773909	False	False										TMEM222	+
chr1	ENSG00000186501.10	27591120	-0.0968224476501253	0.0501946167734727	False	False	27591157	GTTTT	AAAAC	-0.05151298692484227	0.07097255167886027	0.4688088493692354	9.0	0.7258156245801969	4.9726105961515974e-05	4.163479812022787	8.0	0.005063485531773909	False	False										TMEM222	+
chr1	ENSG00000186501.10	27596402	0.0107857723253269	0.0207275973560299	False	False	27596442	GTT	AAC	0.0376741768852012	0.07137786258586504	0.5982260230731213	11.0	0.5278131835326464	4.9726105961515974e-05	4.163479812022787	8.0	0.005063485531773909	False	False										TMEM222	+
chr1	ENSG00000186501.10	27600312	0.19636765918123603	0.0334930378562846	True	True	27600368	GT	AC	0.21300161250105706	0.06908799870715418	0.0023381342018620396	7.0	3.083047945909025	4.9726105961515974e-05	4.163479812022787	8.0	0.005063485531773909	False	False										TMEM222	+
chr1	ENSG00000186501.10	27603185	-0.185681966346976	0.0509770267092574	False	False	27603210	A	T	-0.30419180233187804	0.07306191360733158	4.9726105961515974e-05	37.0	4.163479812022787	4.9726105961515974e-05	4.163479812022787	8.0	0.005063485531773909	True	True	27699449.0	5.058580024901021e-05	0.024221014126523818	chr1:27699449						TMEM222	+
chr1	ENSG00000186501.10	27612796	-0.141433340603971	0.0439878388165755	False	False	27612815	T	A	-0.2725367833156809	0.0765441752879079	0.0004892822116947473	49.0	3.5605162938993087	4.9726105961515974e-05	4.163479812022787	8.0	0.005063485531773909	False	False										TMEM222	+
chr1	ENSG00000186501.10	27613654	-0.0164757394674426	0.0368630908306081	False	False	27613674	A	T						4.9726105961515974e-05	4.163479812022787	8.0	0.005063485531773909	False	False										TMEM222	+
chr1	ENSG00000186501.10	27666777	0.153721194632409	0.0580859939580828	False	False	27666795	A	T						4.9726105961515974e-05	4.163479812022787	8.0	0.005063485531773909	False	False										TMEM222	+
chr1	ENSG00000186501.10	27678974	-0.152232858378928	0.0310006971453537	False	False	27678994	ATT	AAT	-0.08517224868234534	0.06993120081593468	0.2246591885022936	4.0	1.217943459980424	4.9726105961515974e-05	4.163479812022787	8.0	0.005063485531773909	False	False										TMEM222	+
chr1	ENSG00000142733.10	27591120	-0.0134537230609901	0.0252792714687683	False	False	27591157	GTTTT	AAAAC	-0.1094527623436714	0.07063993536778146	0.12287143259646625	9.0	1.5494459582078313	0.0031492770343799657	2.9885140789561597	6.0	0.10849961451567663	False	False										MAP3K6	-
chr1	ENSG00000142733.10	27596402	0.0108021620509565	0.0212067767073169	False	False	27596442	GTT	AAC	0.10029507971276383	0.07106840973435696	0.15975717236118614	11.0	1.411246995502668	0.0031492770343799657	2.9885140789561597	6.0	0.10849961451567663	False	False										MAP3K6	-
chr1	ENSG00000142733.10	27600312	0.00428200986326232	0.0197181182759842	False	False	27600368	GT	AC	0.026513991338847586	0.07068581923778207	0.7079862978762796	7.0	0.3750963294300432	0.0031492770343799657	2.9885140789561597	6.0	0.10849961451567663	False	False										MAP3K6	-
chr1	ENSG00000142733.10	27603185	-0.0593621817224402	0.0532916679125736	False	False	27603210	A	T	-0.09750609804728066	0.07633103450426776	0.20319899680223397	37.0	1.277410933580744	0.0031492770343799657	2.9885140789561597	6.0	0.10849961451567663	False	False										MAP3K6	-
chr1	ENSG00000142733.10	27612796	-0.00124071872376823	0.0316097916961674	False	False	27612815	T	A	0.015135702831450297	0.07954661520457715	0.8493381809479027	49.0	0.19027463069955214	0.0031492770343799657	2.9885140789561597	6.0	0.10849961451567663	False	False										MAP3K6	-
chr1	ENSG00000142733.10	27613654	-0.0220081149652382	0.0368761369953884	False	False	27613674	A	T						0.0031492770343799657	2.9885140789561597	6.0	0.10849961451567663	False	False										MAP3K6	-
chr1	ENSG00000142733.10	27666777	0.0029976266277843603	0.0232422792243483	False	False	27666795	A	T						0.0031492770343799657	2.9885140789561597	6.0	0.10849961451567663	False	False										MAP3K6	-
chr1	ENSG00000142765.13	27591120	-0.103596744308157	0.0474701031071203	True	False	27591157	GTTTT	AAAAC	-0.07679376180060259	0.07085704480663768	0.2797783473809034	9.0	1.0837844283538165	0.04371256392571488	2.0319771502645234	6.0	0.6202189811914096	False	False										SYTL1	+
chr1	ENSG00000142765.13	27596402	0.0397108709365104	0.0366197699587613	False	False	27596442	GTT	AAC	0.08055103100333041	0.07119646328797383	0.2592729889035913	11.0	1.1313909045947892	0.04371256392571488	2.0319771502645234	6.0	0.6202189811914096	False	False										SYTL1	+
chr1	ENSG00000142765.13	27600312	0.0654999164326747	0.0434327293812413	False	False	27600368	GT	AC	0.10658109728664812	0.0703079109951779	0.13111874427899228	7.0	1.515918988034761	0.04371256392571488	2.0319771502645234	6.0	0.6202189811914096	False	False										SYTL1	+
chr1	ENSG00000142765.13	27612796	-0.0196892489044213	0.0303521527207076	False	False	27612815	T	A	-0.03888315245683984	0.07949556553411476	0.6254325390191073	49.0	0.4891235403584054	0.04371256392571488	2.0319771502645234	6.0	0.6202189811914096	False	False										SYTL1	+
chr1	ENSG00000142765.13	27613654	-0.0038916177452140398	0.0404813870683852	False	False	27613674	A	T						0.04371256392571488	2.0319771502645234	6.0	0.6202189811914096	False	False										SYTL1	+
chr1	ENSG00000142765.13	27666777	0.009935723459949709	0.02658218103786	False	False	27666795	A	T						0.04371256392571488	2.0319771502645234	6.0	0.6202189811914096	False	False										SYTL1	+
chr1	ENSG00000142765.13	27678974	-0.008828716819501791	0.0206241340480236	False	False	27678994	ATT	AAT	0.03513318823010634	0.07014291038490607	0.6169981598526255	4.0	0.5008801037384184	0.04371256392571488	2.0319771502645234	6.0	0.6202189811914096	False	False										SYTL1	+
chr1	ENSG00000090104.7	192445685	-0.0043066897163583	0.0170575223697905	False	False	192445695	A	T	0.055283818729895164	0.07113809046965087	0.4380119790434376	10.0	0.7771338584563287	0.17282783085862233	1.3679891643551716	10.0	1.0	False	False										RGS1	+
chr1	ENSG00000090104.7	192475732	-0.0055895616135514395	0.0182179630306023	False	False	192475752	A	T	0.057394576393037314	0.07612359375875567	0.4519007657399745	35.0	0.7539656702878119	0.17282783085862233	1.3679891643551716	10.0	1.0	False	False										RGS1	+
chr1	ENSG00000090104.7	192480962	0.0030718860744207398	0.0335134594408548	False	False	192481004	GT	AC	0.08960429281995352	0.0744428493892172	0.2303082599753345	28.0	1.2036655441742454	0.17282783085862233	1.3679891643551716	10.0	1.0	False	False										RGS1	+
chr1	ENSG00000090104.7	192517792	-0.00283459354684914	0.0185238156322904	False	False	192517822	GTT	AAC	0.095574491441593	0.06986494771443888	0.17282783085862233	4.0	1.3679891643551716	0.17282783085862233	1.3679891643551716	10.0	1.0	True	False	192577543.0	0.1864216663693807	0.36691152844087727	chr1:192577543						RGS1	+
chr1	ENSG00000090104.7	192576874	-0.00432108685492129	0.0178825146119948	False	False	192576910	AC	GT	-0.0955753386120037	0.07128366427922198	0.18155338419241052	12.0	1.3407747704667639	0.17282783085862233	1.3679891643551716	10.0	1.0	False	False										RGS1	+
chr1	ENSG00000090104.7	192585128	-0.00044691858958756104	0.0158615394881669	False	False	192585207	AGAT	ATCT	0.05817282859931285	0.07242476757271557	0.4228527952847679	17.0	0.8032173322600786	0.17282783085862233	1.3679891643551716	10.0	1.0	False	False										RGS1	+
chr1	ENSG00000090104.7	192587455	-0.009946933102905021	0.0223395828422036	True	False	192587466	AT	AT	-0.07892921881459172	0.07194363311595768	0.2739725847113885	15.0	1.0970980390630922	0.17282783085862233	1.3679891643551716	10.0	1.0	False	False										RGS1	+
chr1	ENSG00000090104.7	192626416	-0.00052860244262125	0.0131506911530101	False	False	192626432	AGTCT	ACTAG	0.02809900872613573	0.07195315278277528	0.6965841672212635	14.0	0.3905181029518736	0.17282783085862233	1.3679891643551716	10.0	1.0	False	False										RGS1	+
chr1	ENSG00000090104.7	192643501	0.00173518478919226	0.0139527806569875	False	False	192643533	GT	AC	0.0399791260710879	0.07211108579962594	0.5799433033331622	15.0	0.5544102633841534	0.17282783085862233	1.3679891643551716	10.0	1.0	False	False										RGS1	+
chr1	ENSG00000090104.7	192645274	0.000576746713540701	0.0149871640870578	False	False	192645291	AT	AT	-0.0232077843208621	0.07759414797315721	0.765244013141537	41.0	0.2990919409140308	0.17282783085862233	1.3679891643551716	10.0	1.0	False	False										RGS1	+
chr1	ENSG00000127074.10	192517792	0.00309549630892147	0.0187759204465893	False	False	192517822	GTT	AAC	0.06643108751762251	0.07003120031663948	0.3439556800671788	4.0	0.9485927303439124	0.13873486140127694	1.4864798351199662	12.0	1.0	False	False										RGS13	+
chr1	ENSG00000127074.10	192576874	0.00640633104397532	0.020302499935327	False	False	192576910	AC	GT	-0.016887414903230202	0.07160127542259989	0.8137938438193637	12.0	0.23585354874698136	0.13873486140127694	1.4864798351199662	12.0	1.0	False	False										RGS13	+
chr1	ENSG00000127074.10	192585128	-0.0191873692273975	0.0248610616370331	False	False	192585207	AGAT	ATCT	-2.6970420272066573e-05	0.0725476249846155	0.9997037672102114	17.0	0.0003717615880297382	0.13873486140127694	1.4864798351199662	12.0	1.0	False	False										RGS13	+
chr1	ENSG00000127074.10	192587455	-0.000771746065211901	0.0148447991597667	False	False	192587466	AT	AT	-0.07510463722338515	0.07196495434221285	0.2979697796715441	15.0	1.0436279423765387	0.13873486140127694	1.4864798351199662	12.0	1.0	False	False										RGS13	+
chr1	ENSG00000127074.10	192626416	-0.00551974505826015	0.0215071665716652	False	False	192626432	AGTCT	ACTAG	0.020193198302063238	0.07196689778574099	0.7793253645304343	14.0	0.28059008965736154	0.13873486140127694	1.4864798351199662	12.0	1.0	False	False										RGS13	+
chr1	ENSG00000127074.10	192643501	0.00370412749125505	0.0162311714545402	False	False	192643533	GT	AC	0.06133870380363675	0.07203289046995638	0.39553169105863095	15.0	0.8515374491215234	0.13873486140127694	1.4864798351199662	12.0	1.0	False	False										RGS13	+
chr1	ENSG00000127074.10	192645274	-0.0026784208454222603	0.0167620847664891	False	False	192645291	AT	AT	-0.035409271026029907	0.0775663797933707	0.6486251773024792	41.0	0.4565028188805094	0.13873486140127694	1.4864798351199662	12.0	1.0	False	False										RGS13	+
chr1	ENSG00000127074.10	192684467	0.0150635744738905	0.0310971962217354	False	False	192684485	AG	CT	0.059056721624011065	0.07076439440660677	0.4049694924738148	8.0	0.8345541867379757	0.13873486140127694	1.4864798351199662	12.0	1.0	False	False										RGS13	+
chr1	ENSG00000127074.10	192697610	-0.00477262970750804	0.0183082273898594	False	False	192697632	GT	AC	0.02609275866711758	0.07978151566427402	0.7440636779127614	50.0	0.32705268193847886	0.13873486140127694	1.4864798351199662	12.0	1.0	False	False										RGS13	+
chr1	ENSG00000127074.10	192700196	0.0327193177576999	0.036056833375264004	True	False	192700247	AGAT	ATCT	0.10479357326369096	0.07049781018740399	0.13873486140127694	8.0	1.4864798351199662	0.13873486140127694	1.4864798351199662	12.0	1.0	True	False	192564689.0	0.15603988548395345	0.3345459803609617	chr1:192564689						RGS13	+
chr1	ENSG00000127074.10	192707156	0.00107596566936584	0.0180664065338928	False	False	192707166	T	A						0.13873486140127694	1.4864798351199662	12.0	1.0	False	False										RGS13	+
chr1	ENSG00000127074.10	192724006	-0.0046984997662524106	0.0244555884644388	False	False	192724026	A	T	-0.008945819740811534	0.07537481992701117	0.9056607009326152	31.0	0.11868445920632612	0.13873486140127694	1.4864798351199662	12.0	1.0	False	False										RGS13	+
chr1	ENSG00000127074.10	192676577	0.00132344837612552	0.0168960834063094	False	False	192676587	A	T	-0.012912090329279893	0.07537155230782783	0.8641748405280867	31.0	0.17131251691016172	0.13873486140127694	1.4864798351199662	12.0	1.0	False	False										RGS13	+
chr1	ENSG00000090432.5	20736319	-0.0143980622507618	0.0209487407899132	False	False	20736351	ATGG	ATCC	-0.07053422227923553	0.06949977032466986	0.3113515108594073	1.0	1.0148842499728157	0.00027032718045344586	3.7106236253655216	12.0	0.027482142362875727	False	False										MUL1	-
chr1	ENSG00000090432.5	20786648	0.069159263351205	0.0359528616419906	False	False	20786681	ATGG	ATCC	0.08825488712156007	0.07008520538852893	0.20939273166059985	5.0	1.2592513160559993	0.00027032718045344586	3.7106236253655216	12.0	0.027482142362875727	False	False										MUL1	-
chr1	ENSG00000090432.5	20829809	0.169038450413671	0.0319778432616608	False	False	20829820	A	T	0.12987278785099668	0.07155756201943772	0.07109341621649314	15.0	1.814941484671017	0.00027032718045344586	3.7106236253655216	12.0	0.027482142362875727	False	False										MUL1	-
chr1	ENSG00000090432.5	20848721	0.16604595618216503	0.0421176826276674	False	False	20848739	ATTG	AATC	0.18445503985314168	0.06864458972775342	0.007799118510212769	2.0	2.687102371573581	0.00027032718045344586	3.7106236253655216	12.0	0.027482142362875727	False	False										MUL1	-
chr1	ENSG00000090432.5	20855234	-0.16790105556785098	0.0336046176159534	False	False	20855246	A	T	-0.1481445416399198	0.07082130618069679	0.03775053972020375	12.0	2.091807531224246	0.00027032718045344586	3.7106236253655216	12.0	0.027482142362875727	False	False										MUL1	-
chr1	ENSG00000090432.5	20861504	-0.16963979182053598	0.0359081376101806	False	False	20861516	T	A	-0.15149041594109303	0.07171033302471662	0.035946982625827566	17.0	2.112532595391495	0.00027032718045344586	3.7106236253655216	12.0	0.027482142362875727	False	False										MUL1	-
chr1	ENSG00000090432.5	20865576	0.135503907083164	0.048089190548200995	False	False	20865622	AC	GT	0.26655082190758195	0.07572491881317324	0.0005605030984836725	45.0	3.5199882163652094	0.00027032718045344586	3.7106236253655216	12.0	0.027482142362875727	False	False										MUL1	-
chr1	ENSG00000090432.5	20882877	-0.00309129479984781	0.0163324882803063	False	False	20882911	AC	GT	0.0014382003726956776	0.07372090183442488	0.984456420064702	23.0	0.01950871919507762	0.00027032718045344586	3.7106236253655216	12.0	0.027482142362875727	False	False										MUL1	-
chr1	ENSG00000090432.5	20900673	0.0100365807628051	0.0315068534752941	False	False	20900705	AAAG	CTTT						0.00027032718045344586	3.7106236253655216	12.0	0.027482142362875727	False	False										MUL1	-
chr1	ENSG00000090432.5	20908181	-0.0608940949761956	0.0352874237215406	False	False	20908191	T	A	-0.03328209152985387	0.07576780555437307	0.6610150638024326	33.0	0.4392642928792457	0.00027032718045344586	3.7106236253655216	12.0	0.027482142362875727	False	False										MUL1	-
chr1	ENSG00000090432.5	20909471	0.134588005116993	0.0448387574979357	False	False	20909493	GTTT	AAAC	0.19708327504342316	0.06830678166086326	0.004326979579904576	1.0	2.88526659068675	0.00027032718045344586	3.7106236253655216	12.0	0.027482142362875727	False	False										MUL1	-
chr1	ENSG00000090432.5	20917836	0.0222714156204809	0.0307649744182438	False	False	20917861	AAAC	GTTT	-0.006664987017393431	0.07106532696545735	0.925373382243622	9.0	0.09378676355957771	0.00027032718045344586	3.7106236253655216	12.0	0.027482142362875727	False	False										MUL1	-
chr1	ENSG00000090432.5	20928912	-0.0318016805798435	0.0394786703592708	False	False	20928923	T	A						0.00027032718045344586	3.7106236253655216	12.0	0.027482142362875727	False	False										MUL1	-
chr1	ENSG00000158816.11	20736319	-0.00418387972344152	0.0241791938529648	False	False	20736351	ATGG	ATCC	0.009966942686157665	0.06966984067219323	0.8863829103926797	1.0	0.14305964517779773	0.07252406556429412	1.806656210528687	11.0	1.0	False	False										VWA5B1	+
chr1	ENSG00000158816.11	20540683	0.00816258421762142	0.0353147800321665	False	False	20540695	A	T	0.1169334599694378	0.07321523384557971	0.11195507611566496	23.0	1.5971192582142866	0.07252406556429412	1.806656210528687	11.0	1.0	False	False										VWA5B1	+
chr1	ENSG00000158816.11	20546072	0.00965676149779217	0.0277847847379837	False	False	20546112	A	T	-0.04849006448502093	0.072462284696256	0.5041951382231389	17.0	0.6691765887354961	0.07252406556429412	1.806656210528687	11.0	1.0	False	False										VWA5B1	+
chr1	ENSG00000158816.11	20548030	0.00416798003442624	0.0225046409096529	False	False	20548047	A	T	-0.035231663781988	0.07533103948976695	0.6405840219941321	31.0	0.46769119370473977	0.07252406556429412	1.806656210528687	11.0	1.0	False	False										VWA5B1	+
chr1	ENSG00000158816.11	20601824	-0.009934101789224421	0.0309639778237092	False	False	20601846	A	T	-0.134936353243967	0.07468845066238705	0.07252406556429412	31.0	1.806656210528687	0.07252406556429412	1.806656210528687	11.0	1.0	True	False	20683946.0	0.11270211864588492	0.2875847165446719	chr1:20683946						VWA5B1	+
chr1	ENSG00000158816.11	20614034	0.00561763741863025	0.0533191426123632	False	False	20614044	T	A	0.0023278405560443194	0.07332335884603378	0.974707376916678	21.0	0.03174759848266604	0.07252406556429412	1.806656210528687	11.0	1.0	False	False										VWA5B1	+
chr1	ENSG00000158816.11	20617659	-0.0386574900207896	0.0446890532817507	False	False	20617705	GT	AC	-0.05680307891505641	0.07224063229278672	0.4326640155151754	16.0	0.7863037339545579	0.07252406556429412	1.806656210528687	11.0	1.0	False	False										VWA5B1	+
chr1	ENSG00000158816.11	20620961	-0.0506385526779721	0.0566213261761392	True	False	20620987	ATTT	AAAT	-0.07824162291720785	0.06997107947412842	0.2648033394342949	4.0	1.1181994547638419	0.07252406556429412	1.806656210528687	11.0	1.0	False	False										VWA5B1	+
chr1	ENSG00000158816.11	20654122	0.0031897010601066103	0.0248676863583061	False	False	20654190	GGT	ACC						0.07252406556429412	1.806656210528687	11.0	1.0	False	False										VWA5B1	+
chr1	ENSG00000158816.11	20666693	-0.0296807532312737	0.0353037448066999	False	False	20666713	AC	GT	-0.07010720675778961	0.07036100866319774	0.320257294809301	6.0	0.9963928614692974	0.07252406556429412	1.806656210528687	11.0	1.0	False	False										VWA5B1	+
chr1	ENSG00000158816.11	20675860	-0.0103135513152814	0.0227647959830708	False	False	20675896	ATTT	AAAT	-0.07239830187391066	0.07142356451931668	0.3120071531675304	12.0	1.0136472795939828	0.07252406556429412	1.806656210528687	11.0	1.0	False	False										VWA5B1	+
chr1	ENSG00000158816.11	20687589	0.0310551539153729	0.051656380948367005	False	False	20687645	GT	AC	0.13147705132959786	0.0749366888960721	0.08109365163661267	32.0	1.7545084159234767	0.07252406556429412	1.806656210528687	11.0	1.0	False	False										VWA5B1	+
chr1	ENSG00000162545.5	20736319	-0.0303434749167458	0.0365529145338355	False	False	20736351	ATGG	ATCC	-0.00893733440640717	0.06967051876315218	0.8980525355907432	1.0	0.12828000372424395	0.24241955474217594	1.1729488441039897	11.0	1.0	False	False										CAMK2N1	-
chr1	ENSG00000162545.5	20786648	-0.000333770744626585	0.020461560837064997	False	False	20786681	ATGG	ATCC	-0.057124244417451724	0.0702448624209155	0.41705170965954375	5.0	0.8132159769230739	0.24241955474217594	1.1729488441039897	11.0	1.0	False	False										CAMK2N1	-
chr1	ENSG00000162545.5	20790204	0.0431404904559091	0.0302786679612229	True	False	20790285	ACC	GGT	0.06811525792922046	0.07181439489533116	0.3440660247149259	14.0	0.9484903135158048	0.24241955474217594	1.1729488441039897	11.0	1.0	False	False										CAMK2N1	-
chr1	ENSG00000162545.5	20829809	-0.0362645565799357	0.0364907377743235	False	False	20829820	A	T	-0.04695745973447435	0.07208917354623794	0.51557997340515	15.0	0.6513801923995685	0.24241955474217594	1.1729488441039897	11.0	1.0	False	False										CAMK2N1	-
chr1	ENSG00000162545.5	20848721	-0.0212869516637719	0.0255150235241673	False	False	20848739	ATTG	AATC	-0.023163051880740877	0.0698242907285441	0.7404294495961989	2.0	0.3317334360157252	0.24241955474217594	1.1729488441039897	11.0	1.0	False	False										CAMK2N1	-
chr1	ENSG00000162545.5	20855234	0.00440574971948895	0.0161296735217259	False	False	20855246	A	T	0.028169544627284982	0.07158306907525902	0.6943635785481009	12.0	0.3935224486906096	0.24241955474217594	1.1729488441039897	11.0	1.0	False	False										CAMK2N1	-
chr1	ENSG00000162545.5	20861504	0.0139428970385152	0.0231342169789164	False	False	20861516	T	A	0.001608124587646427	0.07254753120451486	0.9823384047878913	17.0	0.022166496377568647	0.24241955474217594	1.1729488441039897	11.0	1.0	False	False										CAMK2N1	-
chr1	ENSG00000162545.5	20865576	0.0200829906026168	0.0376613516583293	False	False	20865622	AC	GT	0.08097142778346482	0.07830943795833321	0.3026804168529313	45.0	1.0339932183723244	0.24241955474217594	1.1729488441039897	11.0	1.0	False	False										CAMK2N1	-
chr1	ENSG00000162545.5	20882877	-0.00234269150867096	0.0184672211403738	False	False	20882911	AC	GT	-0.014450253653745318	0.0737132808431389	0.8448004759187724	23.0	0.19603324514201598	0.24241955474217594	1.1729488441039897	11.0	1.0	False	False										CAMK2N1	-
chr1	ENSG00000162545.5	20900673	-0.0157523153933821	0.0361171923199581	False	False	20900705	AAAG	CTTT						0.24241955474217594	1.1729488441039897	11.0	1.0	False	False										CAMK2N1	-
chr1	ENSG00000162545.5	20908181	0.000186811426045758	0.0160271035418684	False	False	20908191	T	A	0.08857154653873063	0.07551185798421588	0.24241955474217594	33.0	1.1729488441039897	0.24241955474217594	1.1729488441039897	11.0	1.0	True	False	20709117.0	0.3510985228515322	0.5188649802097851	chr1:20709117						CAMK2N1	-
chr1	ENSG00000162545.5	20909471	-0.0172871023984879	0.04038496656701	False	False	20909493	GTTT	AAAC	-0.0075168659715639935	0.06967133301653414	0.914187664359636	1.0	0.10789037106237251	0.24241955474217594	1.1729488441039897	11.0	1.0	False	False										CAMK2N1	-
chr1	ENSG00000183114.6	20786648	-0.0396594641074515	0.0327486766402275	False	False	20786681	ATGG	ATCC	-0.12868957212404394	0.06977470796369176	0.06659534169331657	5.0	1.8443584484941071	1.2962368819465866e-07	5.47106210087068	22.0	7.086505198064927e-05	False	False										FAM43B	+
chr1	ENSG00000183114.6	20790204	-0.00554871369302324	0.0181141321705625	False	False	20790285	ACC	GGT	0.010986906188852459	0.07197723041993445	0.8788383356425035	14.0	0.15264419212509156	1.2962368819465866e-07	5.47106210087068	22.0	7.086505198064927e-05	False	False										FAM43B	+
chr1	ENSG00000183114.6	20829809	-0.0913359343502914	0.0447695769901114	False	False	20829820	A	T	-0.22902568753821334	0.07025056473852366	0.0013174702229440346	15.0	3.2601259276798578	1.2962368819465866e-07	5.47106210087068	22.0	7.086505198064927e-05	False	False										FAM43B	+
chr1	ENSG00000183114.6	20855234	0.022991402013117	0.0327083482849815	False	False	20855246	A	T	0.15151891094684533	0.07078468687163422	0.03355138427468017	12.0	2.1405605879364846	1.2962368819465866e-07	5.47106210087068	22.0	7.086505198064927e-05	False	False										FAM43B	+
chr1	ENSG00000183114.6	20861504	0.0744752998803367	0.047864435301082	False	False	20861516	T	A	0.24514938677278186	0.07033385716727003	0.0006099405821230193	17.0	3.485510345177863	1.2962368819465866e-07	5.47106210087068	22.0	7.086505198064927e-05	False	False										FAM43B	+
chr1	ENSG00000183114.6	20865576	0.107602526163893	0.0460209002942442	False	False	20865622	AC	GT	0.15765101809466106	0.07758492584965852	0.043789391626324836	45.0	2.031980006014982	1.2962368819465866e-07	5.47106210087068	22.0	7.086505198064927e-05	False	False										FAM43B	+
chr1	ENSG00000183114.6	20882877	0.0149536885267306	0.0291489101541508	False	False	20882911	AC	GT	0.16547395040973492	0.07270467255691057	0.0239997320519349	23.0	2.2759740824113877	1.2962368819465866e-07	5.47106210087068	22.0	7.086505198064927e-05	False	False										FAM43B	+
chr1	ENSG00000183114.6	20900673	0.004892880637949779	0.0236245453037518	False	False	20900705	AAAG	CTTT						1.2962368819465866e-07	5.47106210087068	22.0	7.086505198064927e-05	False	False										FAM43B	+
chr1	ENSG00000183114.6	20908181	-0.000994146016172103	0.0162960553298539	False	False	20908191	T	A	0.029624980181900268	0.0757765302180833	0.6963110503511529	33.0	0.3909519226684065	1.2962368819465866e-07	5.47106210087068	22.0	7.086505198064927e-05	False	False										FAM43B	+
chr1	ENSG00000183114.6	20909471	-0.0656771508955318	0.0507703393536294	False	False	20909493	GTTT	AAAC	-0.1842514127471168	0.0684804350523185	0.0077184015740324454	1.0	2.69057012570598	1.2962368819465866e-07	5.47106210087068	22.0	7.086505198064927e-05	False	False										FAM43B	+
chr1	ENSG00000183114.6	20917836	0.005046241964848239	0.0164110176919621	False	False	20917861	AAAC	GTTT	-0.010807439942392373	0.07106275499645588	0.8792762935660193	9.0	0.15208304185408197	1.2962368819465866e-07	5.47106210087068	22.0	7.086505198064927e-05	False	False										FAM43B	+
chr1	ENSG00000183114.6	20928912	-0.0702317061403389	0.0427635892201847	False	False	20928923	T	A						1.2962368819465866e-07	5.47106210087068	22.0	7.086505198064927e-05	False	False										FAM43B	+
chr1	ENSG00000183114.6	20934887	-0.0257782592068258	0.0357194495229466	False	False	20934920	GTTTT	AAAAC	-0.025672224598959518	0.07622415447921076	0.7366789609640997	35.0	0.3367990733955772	1.2962368819465866e-07	5.47106210087068	22.0	7.086505198064927e-05	False	False										FAM43B	+
chr1	ENSG00000183114.6	20936536	0.013165307953363	0.025292020278224	False	False	20936561	GGTT	AACC	0.06022157400196045	0.06954684675327798	0.3875447988590047	1.0	0.8659137949934733	1.2962368819465866e-07	5.47106210087068	22.0	7.086505198064927e-05	False	False										FAM43B	+
chr1	ENSG00000183114.6	20944174	0.00802775820636134	0.0294395069266177	False	False	20944205	T	A	0.011123950576703248	0.07453098750495832	0.8815213335184674	27.0	0.14925269272680985	1.2962368819465866e-07	5.47106210087068	22.0	7.086505198064927e-05	False	False										FAM43B	+
chr1	ENSG00000183114.6	20947520	-0.00573373369703293	0.038229920631074	False	False	20947564	AAATT	AATTT	-0.022200173649105967	0.07122949085143071	0.7556200890750558	10.0	0.3116710983574306	1.2962368819465866e-07	5.47106210087068	22.0	7.086505198064927e-05	False	False										FAM43B	+
chr1	ENSG00000183114.6	20956325	0.0183969594518259	0.0309191009184673	False	False	20956353	AAAT	ATTT	0.05621756566052728	0.07042301414982388	0.4256478592813899	6.0	0.7982840033078572	1.2962368819465866e-07	5.47106210087068	22.0	7.086505198064927e-05	False	False										FAM43B	+
chr1	ENSG00000183114.6	20962342	-0.005829415786394889	0.0233691617227987	False	False	20962371	A	T	-0.05059733930192578	0.06992432566625317	0.4701393965592418	3.0	0.7236013907867407	1.2962368819465866e-07	5.47106210087068	22.0	7.086505198064927e-05	False	False										FAM43B	+
chr1	ENSG00000183114.6	20970526	-0.0181656786142788	0.0285502600154411	False	False	20970547	CT	AG	-0.04214560985203535	0.06961139524121157	0.5455522802416508	1.0	0.60544124573277	1.2962368819465866e-07	5.47106210087068	22.0	7.086505198064927e-05	False	False										FAM43B	+
chr1	ENSG00000183114.6	20973142	-0.0292227263777541	0.0357012100768792	False	False	20973159	AATT	AATT	-0.02483003577932715	0.06965182025385783	0.721840020940032	1.0	0.3564879667010839	1.2962368819465866e-07	5.47106210087068	22.0	7.086505198064927e-05	False	False										FAM43B	+
chr1	ENSG00000183114.6	20973345	-0.0109347759711983	0.027280916090119	False	False	20973390	ATTT	AAAT	-0.0570864903133743	0.07041953640560694	0.4185182095228629	6.0	0.8106626829316781	1.2962368819465866e-07	5.47106210087068	22.0	7.086505198064927e-05	False	False										FAM43B	+
chr1	ENSG00000183114.6	20978295	0.0154774718084909	0.0285163216982057	False	False	20978331	ATTT	AAAT	0.10237522114395044	0.0733336372970543	0.16439055933457405	23.0	1.396019956425408	1.2962368819465866e-07	5.47106210087068	22.0	7.086505198064927e-05	False	False										FAM43B	+
chr1	ENSG00000183114.6	20981352	0.005912882356824779	0.0212077554016754	False	False	20981371	GTTTTT	AAAAAC	0.04802387900554591	0.07027857253565847	0.4951775800265729	5.0	0.6833360051697007	1.2962368819465866e-07	5.47106210087068	22.0	7.086505198064927e-05	False	False										FAM43B	+
chr1	ENSG00000158825.5	20829809	-0.00182924014974992	0.0212567198534789	False	False	20829820	A	T	-0.08102395499390792	0.07193150383050853	0.26140031717867385	15.0	1.126404296854739	0.0017164617673140804	3.1821199272812226	25.0	0.1938529811052874	False	False										CDA	+
chr1	ENSG00000158825.5	20848721	3.38076849095898e-05	0.017527214826901002	False	False	20848739	ATTG	AATC	0.05236587601270565	0.06974720258502279	0.4536367573888024	2.0	0.7507953591238434	0.0017164617673140804	3.1821199272812226	25.0	0.1938529811052874	False	False										CDA	+
chr1	ENSG00000158825.5	20855234	0.007501399359885659	0.022430503806331	False	False	20855246	A	T	0.1353330402153795	0.07095267358133023	0.05794228969118525	12.0	1.907370552573366	0.0017164617673140804	3.1821199272812226	25.0	0.1938529811052874	False	False										CDA	+
chr1	ENSG00000158825.5	20861504	0.00116547330727114	0.034307284210522	False	False	20861516	T	A	0.14653302768995966	0.07176452986186706	0.04254767354510923	17.0	2.041858672689804	0.0017164617673140804	3.1821199272812226	25.0	0.1938529811052874	False	False										CDA	+
chr1	ENSG00000158825.5	20865576	-0.0006477225104014139	0.0166251719222948	False	False	20865622	AC	GT	0.05899655703242895	0.07843057031297969	0.4530140480691819	45.0	0.7522137961894363	0.0017164617673140804	3.1821199272812226	25.0	0.1938529811052874	False	False										CDA	+
chr1	ENSG00000158825.5	20882877	0.0035131417197386103	0.0383185632167738	False	False	20882911	AC	GT	0.07938282671862616	0.07348832970135019	0.2814625365353298	23.0	1.0802099740357505	0.0017164617673140804	3.1821199272812226	25.0	0.1938529811052874	False	False										CDA	+
chr1	ENSG00000158825.5	20900673	0.00928334931682517	0.0474943718063656	False	False	20900705	AAAG	CTTT						0.0017164617673140804	3.1821199272812226	25.0	0.1938529811052874	False	False										CDA	+
chr1	ENSG00000158825.5	20908181	-0.007360584107313771	0.0229723825736419	False	False	20908191	T	A	0.0581364296752678	0.07568158325087981	0.4434266196653719	33.0	0.7681714253063272	0.0017164617673140804	3.1821199272812226	25.0	0.1938529811052874	False	False										CDA	+
chr1	ENSG00000158825.5	20909471	-0.0497165108048547	0.0653410739332871	False	False	20909493	GTTT	AAAC	-0.10660673252809492	0.0692762517126734	0.12537209898330814	1.0	1.538864039155171	0.0017164617673140804	3.1821199272812226	25.0	0.1938529811052874	False	False										CDA	+
chr1	ENSG00000158825.5	20917836	-0.0225745072471564	0.0306618432827543	False	False	20917861	AAAC	GTTT	-0.09293674343658216	0.07075932896054396	0.1905612890046222	9.0	1.313420361693997	0.0017164617673140804	3.1821199272812226	25.0	0.1938529811052874	False	False										CDA	+
chr1	ENSG00000158825.5	20928912	-0.0343564254379732	0.104621454430837	False	False	20928923	T	A						0.0017164617673140804	3.1821199272812226	25.0	0.1938529811052874	False	False										CDA	+
chr1	ENSG00000158825.5	20934887	-0.16680105406949697	0.0723422438736914	False	False	20934920	GTTTT	AAAAC	-0.22273628333534265	0.07433380667269263	0.0031356357228790803	35.0	2.996433161510177	0.0017164617673140804	3.1821199272812226	25.0	0.1938529811052874	False	False										CDA	+
chr1	ENSG00000158825.5	20936536	0.11469714012115101	0.0424365372073445	True	False	20936561	GGTT	AACC	0.17943956253346144	0.06854243400414547	0.00950314544920842	1.0	2.6179339140861098	0.0017164617673140804	3.1821199272812226	25.0	0.1938529811052874	False	False										CDA	+
chr1	ENSG00000158825.5	20944174	-0.0151983918663221	0.0615991060431294	False	False	20944205	T	A	0.02703025842277157	0.07450836512058362	0.7171937243719063	27.0	0.3627815263296418	0.0017164617673140804	3.1821199272812226	25.0	0.1938529811052874	False	False										CDA	+
chr1	ENSG00000158825.5	20947520	-0.07665188511501599	0.0440647114497176	False	False	20947564	AAATT	AATTT	-0.1106118572014379	0.07080985538415617	0.11987013783485792	10.0	1.5620969228273203	0.0017164617673140804	3.1821199272812226	25.0	0.1938529811052874	False	False										CDA	+
chr1	ENSG00000158825.5	20956325	-0.0042781752960566605	0.062616949065091	False	False	20956353	AAAT	ATTT	0.04541384102806985	0.07046178820629832	0.5199749123590591	6.0	0.6445172934741169	0.0017164617673140804	3.1821199272812226	25.0	0.1938529811052874	False	False										CDA	+
chr1	ENSG00000158825.5	20962342	0.0542337206293575	0.0594477827732717	False	False	20962371	A	T	0.08551849067689135	0.06975751374781226	0.22163475901749846	3.0	1.2259394878386614	0.0017164617673140804	3.1821199272812226	25.0	0.1938529811052874	False	False										CDA	+
chr1	ENSG00000158825.5	20970526	-0.0114652906305161	0.0681421612050451	False	False	20970547	CT	AG	-0.013225467072714115	0.06966720778032065	0.8496231888556076	1.0	0.1898377657737849	0.0017164617673140804	3.1821199272812226	25.0	0.1938529811052874	False	False										CDA	+
chr1	ENSG00000158825.5	20973142	0.0341991344661883	0.0602759270200481	False	False	20973159	AATT	AATT	0.06586095118917562	0.06952202749022597	0.3445758400737461	1.0	0.9473393335433858	0.0017164617673140804	3.1821199272812226	25.0	0.1938529811052874	False	False										CDA	+
chr1	ENSG00000158825.5	20973345	0.0653999776414334	0.0592696805954302	False	False	20973390	ATTT	AAAT	0.11736391590990147	0.07004709543100175	0.09539105932462026	6.0	1.6755001072886462	0.0017164617673140804	3.1821199272812226	25.0	0.1938529811052874	False	False										CDA	+
chr1	ENSG00000158825.5	20981352	-0.0199653969256142	0.0378351432497586	False	False	20981371	GTTTTT	AAAAAC	-0.024882511253182662	0.07033796985368079	0.7238903559841012	5.0	0.3537564604856243	0.0017164617673140804	3.1821199272812226	25.0	0.1938529811052874	False	False										CDA	+
chr1	ENSG00000158825.5	20999871	0.00265569774897568	0.0239891743561405	False	False	20999897	GTTT	AAAC	0.028321139254754383	0.06998591990996253	0.6861447396499913	3.0	0.4046691004589175	0.0017164617673140804	3.1821199272812226	25.0	0.1938529811052874	False	False										CDA	+
chr1	ENSG00000158825.5	21006479	-0.0110533665278934	0.0298614037709762	False	False	21006494	ATTG	AATC	-0.021164534047959326	0.06982738516875055	0.7621226099183386	2.0	0.3030979034487886	0.0017164617673140804	3.1821199272812226	25.0	0.1938529811052874	False	False										CDA	+
chr1	ENSG00000158825.5	21007675	-0.000551288789185848	0.033630513282722	False	False	21007699	GTTTT	AAAAC	0.048246708103968465	0.07171220600776884	0.50188633888779	13.0	0.6727823726234516	0.0017164617673140804	3.1821199272812226	25.0	0.1938529811052874	False	False										CDA	+
chr1	ENSG00000158825.5	21017184	0.0017527417413280401	0.0232303675983405	False	False	21017197	T	A						0.0017164617673140804	3.1821199272812226	25.0	0.1938529811052874	False	False										CDA	+
chr1	ENSG00000158825.5	21021600	-0.006164050180830529	0.0332722161913941	False	False	21021641	ACACAC	GTGTGT	-0.042714736802872834	0.07267290825312775	0.5573903035830983	18.0	0.5877669936380239	0.0017164617673140804	3.1821199272812226	25.0	0.1938529811052874	False	False										CDA	+
chr1	ENSG00000158825.5	21029659	-0.0291811864007329	0.0461405546473709	False	False	21029691	ATGG	ATCC	-0.08714971369648382	0.07364087007477248	0.2381689898196102	24.0	1.1834422055034781	0.0017164617673140804	3.1821199272812226	25.0	0.1938529811052874	False	False										CDA	+
chr1	ENSG00000127603.19	39948178	0.0218259757848573	0.0508096294535342	False	False	39948205	GTTT	AAAC	0.12486829800707905	0.07051068792660371	0.07811369224722113	9.0	1.7709130584154489	0.0003070130509280957	3.6808728791162966	36.0	0.07225964060707796	False	False										MACF1	+
chr1	ENSG00000127603.19	39950004	-0.0414753570921338	0.055870246961289	False	False	39950015	T	A	-0.12644466657391593	0.07312926859689184	0.08547615832920162	23.0	1.7290569015658133	0.0003070130509280957	3.6808728791162966	36.0	0.07225964060707796	False	False										MACF1	+
chr1	ENSG00000127603.19	40017677	0.0102701743685079	0.0206604401647214	False	False	40017712	AAAT	ATTT	0.042206720980559234	0.07118356169334747	0.553909436825146	10.0	0.59292791729616	0.0003070130509280957	3.6808728791162966	36.0	0.07225964060707796	False	False										MACF1	+
chr1	ENSG00000127603.19	40045840	0.0034025685801625603	0.0210751172747084	False	False	40045867	T	A	-0.04414719723028111	0.07266837863778873	0.5442378053351563	18.0	0.6075159245031492	0.0003070130509280957	3.6808728791162966	36.0	0.07225964060707796	False	False										MACF1	+
chr1	ENSG00000127603.19	39462188	-0.00482891083272144	0.0216232195377532	False	False	39462218	T	A	-0.09668593050490236	0.07239850881427888	0.18332914102719505	18.0	1.3354685350347073	0.0003070130509280957	3.6808728791162966	36.0	0.07225964060707796	False	False										MACF1	+
chr1	ENSG00000127603.19	39473941	0.0037316603271964296	0.0214643281458464	False	False	39473955	A	T	0.08188225476793431	0.06960849739108352	0.240828971411646	2.0	1.1763255613447994	0.0003070130509280957	3.6808728791162966	36.0	0.07225964060707796	False	False										MACF1	+
chr1	ENSG00000127603.19	39484711	-0.009871491399707309	0.0217245228344116	False	False	39484758	ATTT	AAAT	-0.14590579323660907	0.07587573042578924	0.05615685695091063	37.0	1.922957346411488	0.0003070130509280957	3.6808728791162966	36.0	0.07225964060707796	False	False										MACF1	+
chr1	ENSG00000127603.19	39486211	-0.00720563502175637	0.0234636909150876	False	False	39486221	T	A	-0.1194139900220871	0.0714665144599331	0.09636054660593826	14.0	1.670908269760871	0.0003070130509280957	3.6808728791162966	36.0	0.07225964060707796	False	False										MACF1	+
chr1	ENSG00000127603.19	39496395	-0.00569831868310209	0.0175767596861021	False	False	39496420	A	T	-0.038683991068347336	0.07489706602446579	0.6061495191466351	29.0	0.5164954132610597	0.0003070130509280957	3.6808728791162966	36.0	0.07225964060707796	False	False										MACF1	+
chr1	ENSG00000127603.19	39498274	-0.00115892499582531	0.0173034345326054	False	False	39498285	A	T	-0.07514357589775422	0.07311625163187141	0.30541271159965483	21.0	1.0277274097158327	0.0003070130509280957	3.6808728791162966	36.0	0.07225964060707796	False	False										MACF1	+
chr1	ENSG00000127603.19	39501754	0.00283497123808609	0.0322022369740094	False	False	39501769	T	A	-0.026924384603576167	0.07033424716541252	0.7022659832601511	5.0	0.3828061817489172	0.0003070130509280957	3.6808728791162966	36.0	0.07225964060707796	False	False										MACF1	+
chr1	ENSG00000127603.19	39514884	0.0222219432604828	0.0371838189693677	False	False	39514895	T	A	0.029664688511874482	0.07643825648276978	0.6984343999974318	36.0	0.3880869328640601	0.0003070130509280957	3.6808728791162966	36.0	0.07225964060707796	False	False										MACF1	+
chr1	ENSG00000127603.19	39520160	0.0043006904374361795	0.0284710959076919	False	False	39520172	A	T	-0.031198238140704673	0.07781199837124587	0.6889802256042608	42.0	0.4009437977913887	0.0003070130509280957	3.6808728791162966	36.0	0.07225964060707796	False	False										MACF1	+
chr1	ENSG00000127603.19	39521387	-0.0015142454085707699	0.0265311776103096	False	False	39521414	AAAT	ATTT	0.07391435427540488	0.07051725562697576	0.29582345723154424	7.0	1.0481740053299746	0.0003070130509280957	3.6808728791162966	36.0	0.07225964060707796	False	False										MACF1	+
chr1	ENSG00000127603.19	39531113	-0.0031681036296249397	0.0173411727304574	False	False	39531126	A	T	-0.11658209534228832	0.07876438133815553	0.14081533829577556	48.0	1.4801372569889393	0.0003070130509280957	3.6808728791162966	36.0	0.07225964060707796	False	False										MACF1	+
chr1	ENSG00000127603.19	39545374	0.000214816720074325	0.0144787152487256	False	False	39545414	CCTT	AAGG	-0.060577637326097285	0.07111620396417441	0.39535273308345853	10.0	0.8518120196153038	0.0003070130509280957	3.6808728791162966	36.0	0.07225964060707796	False	False										MACF1	+
chr1	ENSG00000127603.19	39546049	0.00330556163687554	0.0201582071583204	False	False	39546080	AATG	ATTC	0.1164097484909586	0.06936818594815568	0.09484294160447332	2.0	1.6781431848017592	0.0003070130509280957	3.6808728791162966	36.0	0.07225964060707796	False	False										MACF1	+
chr1	ENSG00000127603.19	39555374	0.0183713423036131	0.0373570328401703	False	False	39555389	ATTC	AATG	0.21517137156437094	0.06888238157784872	0.0020493716713647623	6.0	3.123750466165154	0.0003070130509280957	3.6808728791162966	36.0	0.07225964060707796	False	False										MACF1	+
chr1	ENSG00000127603.19	39558441	0.00280444672988165	0.0157623971692124	False	False	39558473	T	A	0.07946486218644544	0.06996428841619598	0.257382868288312	4.0	1.1357917587002884	0.0003070130509280957	3.6808728791162966	36.0	0.07225964060707796	False	False										MACF1	+
chr1	ENSG00000127603.19	39572457	0.0037598711830610604	0.0204246481153475	False	False	39572480	C	G						0.0003070130509280957	3.6808728791162966	36.0	0.07225964060707796	False	False										MACF1	+
chr1	ENSG00000127603.19	39577039	0.00474856493864066	0.020649750588869	False	False	39577069	ATTT	AAAT	0.09600786760692144	0.07073861722180028	0.17625637481212073	9.0	1.3572200217865393	0.0003070130509280957	3.6808728791162966	36.0	0.07225964060707796	False	False										MACF1	+
chr1	ENSG00000127603.19	39582052	0.00419518992330627	0.0235038414238291	False	False	39582103	GT	AC	0.045982621181056116	0.0711716876973701	0.5189792926956038	10.0	0.6460802415783551	0.0003070130509280957	3.6808728791162966	36.0	0.07225964060707796	False	False										MACF1	+
chr1	ENSG00000127603.19	39583206	0.008068735408759029	0.0438736499301844	False	False	39583239	GT	AC	0.1517748878270238	0.07888411170280575	0.056160633937752766	50.0	1.9240235397317085	0.0003070130509280957	3.6808728791162966	36.0	0.07225964060707796	False	False										MACF1	+
chr1	ENSG00000127603.19	39585091	-0.00248164422567027	0.0398108209520275	False	False	39585113	GTT	AAC	0.09241727022510043	0.07058474532207087	0.1919393033589717	8.0	1.3093093954424573	0.0003070130509280957	3.6808728791162966	36.0	0.07225964060707796	False	False										MACF1	+
chr1	ENSG00000127603.19	39618530	0.0534393567436338	0.0552326738456227	False	False	39618540	A	T	0.18984434914450896	0.07508120839713273	0.012359725356759265	36.0	2.5285201610015497	0.0003070130509280957	3.6808728791162966	36.0	0.07225964060707796	False	False										MACF1	+
chr1	ENSG00000127603.19	39620394	-0.0820946933020963	0.0646499149916436	False	False	39620405	T	A	-0.19986722968237772	0.07344083801399022	0.007144859496922965	29.0	2.721472617786629	0.0003070130509280957	3.6808728791162966	36.0	0.07225964060707796	False	False										MACF1	+
chr1	ENSG00000127603.19	39632089	-0.00561214497927703	0.0177111273660989	False	False	39632145	ATTT	AAAT						0.0003070130509280957	3.6808728791162966	36.0	0.07225964060707796	False	False										MACF1	+
chr1	ENSG00000127603.19	39636876	0.039926684988945	0.0334703522098824	False	False	39636912	GT	AC	0.04919803878500262	0.07383261059902503	0.506029360946601	24.0	0.6663456484315656	0.0003070130509280957	3.6808728791162966	36.0	0.07225964060707796	False	False										MACF1	+
chr1	ENSG00000127603.19	39684445	0.0302169604616911	0.0434110543588323	False	False	39684463	GTTTT	AAAAC	0.10023938028748558	0.06966136812479037	0.15169659714664216	3.0	1.4389522196566422	0.0003070130509280957	3.6808728791162966	36.0	0.07225964060707796	False	False										MACF1	+
chr1	ENSG00000127603.19	39697366	-0.003959372819680821	0.0163324637142838	False	False	39697376	T	A	-0.014081732640716388	0.07292526430873689	0.8470905630296564	19.0	0.19309813648531832	0.0003070130509280957	3.6808728791162966	36.0	0.07225964060707796	False	False										MACF1	+
chr1	ENSG00000127603.19	39704952	-0.0725896227649163	0.0582773823541807	False	False	39704992	AAAC	GTTT	-0.19094441656689265	0.07029389694418453	0.007193470190919003	12.0	2.7163726136638613	0.0003070130509280957	3.6808728791162966	36.0	0.07225964060707796	False	False										MACF1	+
chr1	ENSG00000127603.19	39756516	0.00795957003210582	0.0293525037062902	False	False	39756526	T	A						0.0003070130509280957	3.6808728791162966	36.0	0.07225964060707796	False	False										MACF1	+
chr1	ENSG00000127603.19	39766180	0.00198644820674523	0.0200173241347856	False	False	39766190	A	T	-0.0571119268684417	0.07772282640446901	0.4634950189302622	42.0	0.734815362622451	0.0003070130509280957	3.6808728791162966	36.0	0.07225964060707796	False	False										MACF1	+
chr1	ENSG00000127603.19	39767654	-0.00262538161046564	0.0135109231624301	False	False	39767680	ATTT	AAAT	-0.007035510452275196	0.07018450355929992	0.9202502792626912	4.0	0.10024307497353442	0.0003070130509280957	3.6808728791162966	36.0	0.07225964060707796	False	False										MACF1	+
chr1	ENSG00000127603.19	39772533	0.00930780957883071	0.0255750332519762	False	False	39772565	ATT	AAT	0.026270371370378028	0.07556680554650436	0.7285250835939316	32.0	0.3476443284903853	0.0003070130509280957	3.6808728791162966	36.0	0.07225964060707796	False	False										MACF1	+
chr1	ENSG00000127603.19	39786475	-0.00153557023327904	0.0465148641323049	False	False	39786485	A	T						0.0003070130509280957	3.6808728791162966	36.0	0.07225964060707796	False	False										MACF1	+
chr1	ENSG00000127603.19	39852100	0.00778743097996634	0.036319524002072	False	False	39852121	T	A	0.12499762261381718	0.07700632090864301	0.10644149600793402	41.0	1.6232124991675552	0.0003070130509280957	3.6808728791162966	36.0	0.07225964060707796	False	False										MACF1	+
chr1	ENSG00000127603.19	39859912	-0.0113208934543063	0.0272105487604623	False	False	39859954	ATTG	AATC	-0.11536742318817267	0.07023853492446001	0.10205589037175064	7.0	1.642508963380967	0.0003070130509280957	3.6808728791162966	36.0	0.07225964060707796	False	False										MACF1	+
chr1	ENSG00000127603.19	39883221	-0.0048308342751708895	0.0242618903716731	False	False	39883237	T	A						0.0003070130509280957	3.6808728791162966	36.0	0.07225964060707796	False	False										MACF1	+
chr1	ENSG00000127603.19	39915977	-0.0166056158576808	0.0403738146033314	False	False	39915988	T	A	-0.07675489474301954	0.07558616481280908	0.31129546479124864	33.0	1.015462220276751	0.0003070130509280957	3.6808728791162966	36.0	0.07225964060707796	False	False										MACF1	+
chr1	ENSG00000182901.11	241572488	0.00316702692798758	0.0231109589573121	False	False	241572498	T	A	-0.006370819068791715	0.07179435884655283	0.9293824299998192	13.0	0.0887370424521537	0.0178550352961942	2.3910517733919074	68.0	1.0	False	False										RGS7	-
chr1	ENSG00000182901.11	241573169	-0.005555524042653271	0.0218953625316639	False	False	241573183	AT	AT	-0.005032788143721686	0.07106600542089253	0.9436136825753794	9.0	0.07081850336056891	0.0178550352961942	2.3910517733919074	68.0	1.0	False	False										RGS7	-
chr1	ENSG00000182901.11	241606450	0.00531297418808746	0.0174515937838039	False	False	241606471	GT	AC	0.06802081674377004	0.07002368242911496	0.3325064806079673	4.0	0.9713973099404989	0.0178550352961942	2.3910517733919074	68.0	1.0	False	False										RGS7	-
chr1	ENSG00000182901.11	240843952	-0.0027695557592901897	0.0184940712704979	False	False	240843996	ATTT	AAAT	-0.09314176584054958	0.07166866086756311	0.195282634945127	14.0	1.2996163834101313	0.0178550352961942	2.3910517733919074	68.0	1.0	False	False										RGS7	-
chr1	ENSG00000182901.11	240845848	0.0182952952186626	0.038207862151276	False	False	240845865	AT	AT	0.13841247125664893	0.07402407836411835	0.06314027679197347	28.0	1.8698303891851158	0.0178550352961942	2.3910517733919074	68.0	1.0	False	False										RGS7	-
chr1	ENSG00000182901.11	240846312	0.00181338621868339	0.0176769814351682	False	False	240846350	AG	CT	-0.04092412909966664	0.07552956717764557	0.5886253377228218	32.0	0.5418292548057779	0.0178550352961942	2.3910517733919074	68.0	1.0	False	False										RGS7	-
chr1	ENSG00000182901.11	240850522	0.0327416329186248	0.0323057790440671	True	False	240850553	GT	AC	0.1330036262727831	0.07428725129175795	0.075089777632739	29.0	1.7903963864596457	0.0178550352961942	2.3910517733919074	68.0	1.0	False	False										RGS7	-
chr1	ENSG00000182901.11	240881287	0.0047643558579707895	0.0231261415535322	False	False	240881323	GTTT	AAAC	0.02112190585046579	0.07034405775086937	0.764283300176498	5.0	0.30026567311870417	0.0178550352961942	2.3910517733919074	68.0	1.0	False	False										RGS7	-
chr1	ENSG00000182901.11	240888984	0.00300742969903087	0.0286293137884552	False	False	240889007	GTTTT	AAAAC	-0.008052318044410397	0.06984076523531374	0.9083238489570986	2.0	0.11529538683145593	0.0178550352961942	2.3910517733919074	68.0	1.0	False	False										RGS7	-
chr1	ENSG00000182901.11	240889156	0.00224433362722876	0.0187651940812476	False	False	240889175	T	A	0.0595673926262648	0.07204063255001876	0.4093438096307639	15.0	0.8268582675881749	0.0178550352961942	2.3910517733919074	68.0	1.0	False	False										RGS7	-
chr1	ENSG00000182901.11	240890922	0.0272423162603747	0.0383803463584851	False	False	240890934	T	A	0.16317747605900154	0.07234078220801743	0.025255427245519883	21.0	2.255677517970172	0.0178550352961942	2.3910517733919074	68.0	1.0	False	False										RGS7	-
chr1	ENSG00000182901.11	240895865	0.0150290008045999	0.0423009130917711	False	False	240895896	T	A	0.10872083373866118	0.07011645537946817	0.1225766124502262	6.0	1.5505751560067784	0.0178550352961942	2.3910517733919074	68.0	1.0	False	False										RGS7	-
chr1	ENSG00000182901.11	240902033	0.0021499971369162802	0.0177979885481279	False	False	240902094	AAAT	ATTT	-0.06932877167068599	0.07054053874966634	0.32688262959382663	7.0	0.9828216923139663	0.0178550352961942	2.3910517733919074	68.0	1.0	False	False										RGS7	-
chr1	ENSG00000182901.11	240928367	-0.0018393397056213898	0.0473784803122281	False	False	240928392	AC	GT	-0.09680081132322092	0.07317618882134483	0.18751949246409688	22.0	1.32284576284171	0.0178550352961942	2.3910517733919074	68.0	1.0	False	False										RGS7	-
chr1	ENSG00000182901.11	240942400	-0.0278078987050547	0.0383898930148992	False	False	240942437	GT	AC	-0.10422032310018006	0.07272900855810123	0.1535288909046556	20.0	1.4329952403643902	0.0178550352961942	2.3910517733919074	68.0	1.0	False	False										RGS7	-
chr1	ENSG00000182901.11	240958484	-0.000532563837672121	0.016273165838013998	False	False	240958508	AAAC	GTTT	-0.020323864660540897	0.07017174359132465	0.7723946708144844	4.0	0.2896303215565751	0.0178550352961942	2.3910517733919074	68.0	1.0	False	False										RGS7	-
chr1	ENSG00000182901.11	240968516	0.000873686234150421	0.0141789109067274	False	False	240968534	A	T	0.06539116341838805	0.07073639918444999	0.3563797708631565	8.0	0.92443443788927	0.0178550352961942	2.3910517733919074	68.0	1.0	False	False										RGS7	-
chr1	ENSG00000182901.11	240968676	-0.00456693416477209	0.0178769475380327	False	False	240968701	AAAAT	ATTTT	0.0022582271150885604	0.0701860616736164	0.9743642122815844	4.0	0.03217486579585999	0.0178550352961942	2.3910517733919074	68.0	1.0	False	False										RGS7	-
chr1	ENSG00000182901.11	240976719	-0.00342526183340932	0.0181518067982975	False	False	240976752	AAATGC	ATTTGC	0.019090455701545408	0.06949213817491362	0.7838100391000301	0.0	0.274713891426023	0.0178550352961942	2.3910517733919074	68.0	1.0	False	False										RGS7	-
chr1	ENSG00000182901.11	240998217	0.00801925888664296	0.0194939684519274	False	False	240998256	AC	GT	0.08904684439451431	0.07594638023981964	0.242619242932062	35.0	1.1724962284354656	0.0178550352961942	2.3910517733919074	68.0	1.0	False	False										RGS7	-
chr1	ENSG00000182901.11	241026226	0.00209438555926087	0.0189043664809422	False	False	241026266	GT	AC	-0.001622151547084656	0.07453550118434826	0.9826607362147846	27.0	0.02176347540848484	0.0178550352961942	2.3910517733919074	68.0	1.0	False	False										RGS7	-
chr1	ENSG00000182901.11	241058550	-0.00156778038525858	0.0168353940792188	False	False	241058598	CTTT	AAAG	0.01867994310286816	0.07034747772595919	0.7908656820736626	5.0	0.26553820700774045	0.0178550352961942	2.3910517733919074	68.0	1.0	False	False										RGS7	-
chr1	ENSG00000182901.11	241102117	-0.007660994399194791	0.0220718598654579	False	False	241102147	GT	AC	0.008180611756919066	0.07453310515734615	0.9127234949905167	27.0	0.10975809661557843	0.0178550352961942	2.3910517733919074	68.0	1.0	False	False										RGS7	-
chr1	ENSG00000182901.11	241131850	-0.00821733787753599	0.0215750787002621	False	False	241131860	A	T	-0.11683452151097762	0.07639626120004159	0.12805409589941574	38.0	1.5293225044750491	0.0178550352961942	2.3910517733919074	68.0	1.0	False	False										RGS7	-
chr1	ENSG00000182901.11	241136814	0.00738708205383287	0.0211537526055329	False	False	241136824	A	T	0.1043240859563311	0.07253452901488769	0.15202063491632736	19.0	1.4382679169932793	0.0178550352961942	2.3910517733919074	68.0	1.0	False	False										RGS7	-
chr1	ENSG00000182901.11	241138701	-0.00464379863939325	0.0167587101133702	False	False	241138733	AAAC	GTTT	-0.07871755552613104	0.06996844983755103	0.2618990074997393	4.0	1.1250435833421093	0.0178550352961942	2.3910517733919074	68.0	1.0	False	False										RGS7	-
chr1	ENSG00000182901.11	241159305	0.00324523266514086	0.0181707488154811	False	False	241159333	T	A	-0.05701657406143616	0.07131237371100077	0.4249494910233091	11.0	0.7995326910937013	0.0178550352961942	2.3910517733919074	68.0	1.0	False	False										RGS7	-
chr1	ENSG00000182901.11	241161698	-0.007326001769163209	0.0240075131626248	False	False	241161708	T	A	-0.011631728423362228	0.07197670546075202	0.8717867022154981	14.0	0.16160406827323961	0.0178550352961942	2.3910517733919074	68.0	1.0	False	False										RGS7	-
chr1	ENSG00000182901.11	241163068	-0.00317311310837314	0.0188355383375512	False	False	241163079	T	A	-0.10039961180280432	0.0749969665276629	0.1823898956722712	31.0	1.3387156367954105	0.0178550352961942	2.3910517733919074	68.0	1.0	False	False										RGS7	-
chr1	ENSG00000182901.11	241171420	0.0141758690348008	0.0246623799249719	False	False	241171456	AAAC	GTTT	0.03209789931706105	0.06980704153661578	0.6461406633590164	2.0	0.45980890481119713	0.0178550352961942	2.3910517733919074	68.0	1.0	False	False										RGS7	-
chr1	ENSG00000182901.11	241188998	0.00533373606821086	0.0244764846590045	False	False	241189008	T	A	0.035291801285080096	0.07554580403445145	0.6409682103548562	32.0	0.46715766330299213	0.0178550352961942	2.3910517733919074	68.0	1.0	False	False										RGS7	-
chr1	ENSG00000182901.11	241190526	-0.00807207443838791	0.0203793869262116	False	False	241190536	A	T	-0.11321165286492126	0.0780623018696135	0.14891575818169836	45.0	1.4502730531059316	0.0178550352961942	2.3910517733919074	68.0	1.0	False	False										RGS7	-
chr1	ENSG00000182901.11	241202866	0.00330598244350251	0.0282566867762382	False	False	241202877	T	A	0.056695460713720836	0.07504370194686293	0.4509536761585104	30.0	0.7554992523405343	0.0178550352961942	2.3910517733919074	68.0	1.0	False	False										RGS7	-
chr1	ENSG00000182901.11	241203780	0.00552659685280162	0.032500952470669996	False	False	241203819	ATTT	AAAT	-0.014521501200289073	0.07142103981731264	0.8390939347924877	11.0	0.2033224556437923	0.0178550352961942	2.3910517733919074	68.0	1.0	False	False										RGS7	-
chr1	ENSG00000182901.11	241209603	0.0027529993880884398	0.0186465602878742	False	False	241209613	C	G	-0.01953639088241505	0.07034632606784808	0.7815134185672328	5.0	0.2777172878022438	0.0178550352961942	2.3910517733919074	68.0	1.0	False	False										RGS7	-
chr1	ENSG00000182901.11	241220355	-0.0034845997511512104	0.0194817923213877	False	False	241220365	T	A	-0.009839504211799651	0.07312370238921323	0.893104715105395	20.0	0.13455971033068365	0.0178550352961942	2.3910517733919074	68.0	1.0	False	False										RGS7	-
chr1	ENSG00000182901.11	241243131	-0.00184147194008537	0.0168429496548525	False	False	241243157	ATTT	AAAT	-0.028550114174798382	0.07068185378796335	0.6866999953878152	7.0	0.40392424143890066	0.0178550352961942	2.3910517733919074	68.0	1.0	False	False										RGS7	-
chr1	ENSG00000182901.11	241257539	-0.000673828172080788	0.0213879478717377	False	False	241257592	AC	GT	0.05702991207178825	0.07441429033641785	0.4444518313301893	27.0	0.7663838735001441	0.0178550352961942	2.3910517733919074	68.0	1.0	False	False										RGS7	-
chr1	ENSG00000182901.11	241274919	0.0154282641869852	0.0266093317309863	False	False	241274929	A	T	0.11180093185147807	0.07247525445769883	0.12460738872855907	19.0	1.542608338363713	0.0178550352961942	2.3910517733919074	68.0	1.0	False	False										RGS7	-
chr1	ENSG00000182901.11	241288728	-0.00794116453098762	0.0221744806158877	False	False	241288755	AC	GT	-0.10461232448757757	0.06980113418014088	0.13549985421328792	4.0	1.4987195511407725	0.0178550352961942	2.3910517733919074	68.0	1.0	False	False										RGS7	-
chr1	ENSG00000182901.11	241296042	-0.012107745296451	0.0245767184557369	False	False	241296080	GTTT	AAAC	-0.01577091149330204	0.07017751167279014	0.822416264318351	4.0	0.2247288499888046	0.0178550352961942	2.3910517733919074	68.0	1.0	False	False										RGS7	-
chr1	ENSG00000182901.11	241308227	-0.0146879630779944	0.0242301051758515	False	False	241308264	GT	AC	-0.0611328588549505	0.08095900414668224	0.4513521273388651	55.0	0.7551088294538486	0.0178550352961942	2.3910517733919074	68.0	1.0	False	False										RGS7	-
chr1	ENSG00000182901.11	241319370	0.000481149251389783	0.0196955865967113	False	False	241319403	AC	GT	-0.039847497338615805	0.07287457079746072	0.5851675553262049	19.0	0.5467956367024569	0.0178550352961942	2.3910517733919074	68.0	1.0	False	False										RGS7	-
chr1	ENSG00000182901.11	241332007	0.0253125978231841	0.036208902791181004	False	False	241332036	CT	AG	0.11922698591671835	0.07020630049465709	0.09101809521104244	7.0	1.6982376948603335	0.0178550352961942	2.3910517733919074	68.0	1.0	False	False										RGS7	-
chr1	ENSG00000182901.11	241346126	-0.00721320292704809	0.023701838575522997	False	False	241346152	GTTT	AAAC	-0.10950956603041216	0.07046178104247391	0.12173285101681458	8.0	1.554169713144215	0.0178550352961942	2.3910517733919074	68.0	1.0	False	False										RGS7	-
chr1	ENSG00000182901.11	241351586	0.0215236040114286	0.0355154625363236	False	False	241351613	AC	GT	0.1720672009118369	0.07203656522387289	0.017907482685869086	20.0	2.388609178923121	0.0178550352961942	2.3910517733919074	68.0	1.0	False	False										RGS7	-
chr1	ENSG00000182901.11	241355460	0.00238206754566377	0.0263988055463116	False	False	241355507	GT	AC	0.03510407882260008	0.08027242742183432	0.6624939402405781	52.0	0.4373117887431877	0.0178550352961942	2.3910517733919074	68.0	1.0	False	False										RGS7	-
chr1	ENSG00000182901.11	241361238	-0.026841540620801	0.0367201604045233	False	False	241361287	ATCT	AGAT	-0.07820960588051955	0.07232540710850233	0.2809087985626604	17.0	1.081357285181814	0.0178550352961942	2.3910517733919074	68.0	1.0	False	False										RGS7	-
chr1	ENSG00000182901.11	241365294	0.009364241806614191	0.0283317220652828	False	False	241365348	AC	GT	0.14623568421195607	0.0784526105671387	0.06416545636003257	48.0	1.8640002309012969	0.0178550352961942	2.3910517733919074	68.0	1.0	False	False										RGS7	-
chr1	ENSG00000182901.11	241370533	0.0104330291219035	0.0199020754347652	False	False	241370568	CTCT	AGAG	0.06648321679708742	0.07163697073943906	0.3545310367597545	13.0	0.9280573440061126	0.0178550352961942	2.3910517733919074	68.0	1.0	False	False										RGS7	-
chr1	ENSG00000182901.11	241387364	0.00528314880321481	0.022729570170395997	False	False	241387390	AT	AT	0.12186820478104635	0.07774222548719663	0.11891531203945055	44.0	1.5675934669649614	0.0178550352961942	2.3910517733919074	68.0	1.0	False	False										RGS7	-
chr1	ENSG00000182901.11	241393367	-0.012553395795507	0.0233795942631933	False	False	241393377	T	A	0.04541764225903683	0.0708149700896792	0.5220290636917886	8.0	0.641356512634553	0.0178550352961942	2.3910517733919074	68.0	1.0	False	False										RGS7	-
chr1	ENSG00000182901.11	241395493	0.00481361956761863	0.0201494719983155	False	False	241395523	CT	AG	-0.038317312668294	0.07307353938342351	0.6006446880918619	20.0	0.5243664531868311	0.0178550352961942	2.3910517733919074	68.0	1.0	False	False										RGS7	-
chr1	ENSG00000182901.11	241405239	-0.0026723670835047397	0.0164126110758378	False	False	241405249	T	A	-0.05430622934591603	0.07442560914744283	0.4665396161475468	27.0	0.7296712780453195	0.0178550352961942	2.3910517733919074	68.0	1.0	False	False										RGS7	-
chr1	ENSG00000182901.11	241405607	-0.00233738761492583	0.0303383847774702	False	False	241405652	AGAT	ATCT	-0.07484634539980292	0.07051234021716678	0.2897589451449892	7.0	1.0614644921624796	0.0178550352961942	2.3910517733919074	68.0	1.0	False	False										RGS7	-
chr1	ENSG00000182901.11	241415330	-0.0154884240315832	0.0251005072734516	False	False	241415361	T	A	-0.038625003555134485	0.07974913329802248	0.6288257082378299	50.0	0.48433132697245573	0.0178550352961942	2.3910517733919074	68.0	1.0	False	False										RGS7	-
chr1	ENSG00000182901.11	241420227	0.00503975240568804	0.0219670063521677	False	False	241420262	AC	GT	-0.06940124922821951	0.07498336789614324	0.35593736069736803	30.0	0.9255552421217553	0.0178550352961942	2.3910517733919074	68.0	1.0	False	False										RGS7	-
chr1	ENSG00000182901.11	241436476	0.0035536800485439102	0.0233266218259167	False	False	241436486	C	G	0.12905151944109594	0.07605515434170687	0.09156181010393137	37.0	1.6968149043690401	0.0178550352961942	2.3910517733919074	68.0	1.0	False	False										RGS7	-
chr1	ENSG00000182901.11	241451022	0.00318024700409375	0.0159697146694262	False	False	241451064	AC	GT	0.10325128734030498	0.06998370290001013	0.14167226034092847	5.0	1.4753618780050295	0.0178550352961942	2.3910517733919074	68.0	1.0	False	False										RGS7	-
chr1	ENSG00000182901.11	241458585	0.00629149017187516	0.0181422026661002	False	False	241458595	A	T	0.022842678011321803	0.07600875413764177	0.7641360971300597	34.0	0.30052693627837584	0.0178550352961942	2.3910517733919074	68.0	1.0	False	False										RGS7	-
chr1	ENSG00000182901.11	241458753	-0.008383708246613629	0.0197156765938225	False	False	241458773	A	T	-0.03187042650839901	0.07103080409850128	0.6541498602671263	9.0	0.4486845800619546	0.0178550352961942	2.3910517733919074	68.0	1.0	False	False										RGS7	-
chr1	ENSG00000182901.11	241460234	-0.0179072152993202	0.0362526940228311	False	False	241460245	T	A	-0.08504187753096333	0.07828280005440569	0.2789415954737203	45.0	1.0863417950285397	0.0178550352961942	2.3910517733919074	68.0	1.0	False	False										RGS7	-
chr1	ENSG00000182901.11	241466167	-0.00106929496426407	0.0142424906239438	False	False	241466189	CTTT	AAAG	-0.003982721157067434	0.06984247564732546	0.954581347483246	2.0	0.057024341135593015	0.0178550352961942	2.3910517733919074	68.0	1.0	False	False										RGS7	-
chr1	ENSG00000182901.11	241469429	0.00850813282496486	0.0259099293746743	False	False	241469457	AC	GT	-0.09756702861605747	0.0705499101612039	0.1682298251793537	8.0	1.382950430314092	0.0178550352961942	2.3910517733919074	68.0	1.0	False	False										RGS7	-
chr1	ENSG00000182901.11	241497356	-0.00153918996405704	0.0265888279057007	False	False	241497378	ATATGT	ACATAT	-0.14832475590653513	0.07028081360899117	0.036074286761776986	9.0	2.1104587196691136	0.0178550352961942	2.3910517733919074	68.0	1.0	False	False										RGS7	-
chr1	ENSG00000182901.11	241498989	0.00438972886084928	0.017201112406729002	False	False	241499008	AC	GT	0.006023198744874879	0.071427275740994	0.9328830605810804	11.0	0.08432631207601841	0.0178550352961942	2.3910517733919074	68.0	1.0	False	False										RGS7	-
chr1	ENSG00000182901.11	241522205	0.007828692017193741	0.0249018056904818	False	False	241522218	AT	AT	0.07210406675320785	0.07142509088540216	0.3139829628674541	12.0	1.0095061253599953	0.0178550352961942	2.3910517733919074	68.0	1.0	False	False										RGS7	-
chr1	ENSG00000092607.9	119344876	0.00939781996268947	0.0268453154402213	False	False	119344902	AC	GT	-0.027266636905332715	0.07578161797976764	0.719428973708464	33.0	0.35980542026184276	0.0023463383034955623	3.085196599905988	20.0	0.2055463786403577	False	False										TBX15	-
chr1	ENSG00000092607.9	119370585	0.00461025562178509	0.0158704521247413	False	False	119370640	AG	CT	0.02504517346738988	0.0705124363360092	0.7228211619842253	6.0	0.35518803162669677	0.0023463383034955623	3.085196599905988	20.0	0.2055463786403577	False	False										TBX15	-
chr1	ENSG00000092607.9	119415148	0.00193742826700437	0.0159424084821434	False	False	119415181	AAAT	ATTT	-0.004212472473261482	0.0719809364182345	0.953393341533994	14.0	0.05852205712892562	0.0023463383034955623	3.085196599905988	20.0	0.2055463786403577	False	False										TBX15	-
chr1	ENSG00000092607.9	119451369	-0.028846918494139003	0.0279649979832923	False	False	119451409	AC	GT	0.0066865391764054545	0.07235584296714444	0.9264676599886752	16.0	0.09241187583761133	0.0023463383034955623	3.085196599905988	20.0	0.2055463786403577	False	False										TBX15	-
chr1	ENSG00000092607.9	119451544	0.0233862899636561	0.0317089214507434	False	False	119451567	AC	GT	0.01665038606916834	0.07215877908602797	0.8177574313759203	15.0	0.2307465048614208	0.0023463383034955623	3.085196599905988	20.0	0.2055463786403577	False	False										TBX15	-
chr1	ENSG00000092607.9	119453032	-0.00360026558015373	0.0281314237474175	False	False	119453057	GTT	AAC	0.05719461252071629	0.07007134915152062	0.41532312111891023	4.0	0.8162339274649902	0.0023463383034955623	3.085196599905988	20.0	0.2055463786403577	False	False										TBX15	-
chr1	ENSG00000092607.9	119455856	-0.013704365836295002	0.0388611407267492	False	False	119455867	A	T	0.033985401471880325	0.07490987065691618	0.6506090006383192	29.0	0.4536838893706268	0.0023463383034955623	3.085196599905988	20.0	0.2055463786403577	False	False										TBX15	-
chr1	ENSG00000092607.9	119468532	-0.00514892931720866	0.0338235873155013	False	False	119468542	T	A	0.010298292238496815	0.07124327184109543	0.885213093895866	10.0	0.1445510849286462	0.0023463383034955623	3.085196599905988	20.0	0.2055463786403577	False	False										TBX15	-
chr1	ENSG00000092607.9	119469498	0.000519477647405724	0.0385404436894847	False	False	119469526	GT	AC	0.060411348070855374	0.07185010552071687	0.4015021742321707	14.0	0.8407969290098912	0.0023463383034955623	3.085196599905988	20.0	0.2055463786403577	False	False										TBX15	-
chr1	ENSG00000092607.9	119497870	-0.0119487081883277	0.0302377905187105	False	False	119497880	A	T	-0.02513447816907169	0.07214598402166257	0.7279338076022379	15.0	0.34838360734708124	0.0023463383034955623	3.085196599905988	20.0	0.2055463786403577	False	False										TBX15	-
chr1	ENSG00000092607.9	119523927	0.0338977197214696	0.04746038055258701	False	False	119523963	AC	GT	0.015773609347546732	0.07668695698779518	0.8372805067990088	37.0	0.20568829390449175	0.0023463383034955623	3.085196599905988	20.0	0.2055463786403577	False	False										TBX15	-
chr1	ENSG00000092607.9	119530764	-0.0368039410119307	0.0425205111797745	False	False	119530841	CT	AG	-0.0008757079330333268	0.07254759719390096	0.9903817895984616	17.0	0.012070805469859823	0.0023463383034955623	3.085196599905988	20.0	0.2055463786403577	False	False										TBX15	-
chr1	ENSG00000092607.9	119547437	-0.0130793227767546	0.0226208406538136	False	False	119547477	CTGTGT	ACACAG	-0.08288946422357675	0.07490594240420273	0.2699769638803791	30.0	1.1065806204839377	0.0023463383034955623	3.085196599905988	20.0	0.2055463786403577	False	False										TBX15	-
chr1	ENSG00000092607.9	119555946	-0.0018857818805695398	0.0266581652074115	False	False	119555969	T	A	-0.0203098507129376	0.07253266088147782	0.7797746555488387	17.0	0.2800097289430063	0.0023463383034955623	3.085196599905988	20.0	0.2055463786403577	False	False										TBX15	-
chr1	ENSG00000092607.9	119578832	0.011020265508236	0.0284245028743142	False	False	119578858	AAAAAT	ATTTTT	-0.006756983407837496	0.07018463837562575	0.923397625518818	4.0	0.09627439229186244	0.0023463383034955623	3.085196599905988	20.0	0.2055463786403577	False	False										TBX15	-
chr1	ENSG00000092607.9	119611437	0.0464205786259826	0.0429800033139815	True	False	119611499	AC	GT	0.0918728831594246	0.073609491448902	0.2135846392537609	24.0	1.2481119126220377	0.0023463383034955623	3.085196599905988	20.0	0.2055463786403577	False	False										TBX15	-
chr1	ENSG00000092607.9	119621521	0.0191894749881498	0.0374003008629924	False	False	119621543	GT	AC	0.0075603575814698985	0.07235539255940318	0.9168907745615074	16.0	0.1044892068723545	0.0023463383034955623	3.085196599905988	20.0	0.2055463786403577	False	False										TBX15	-
chr1	ENSG00000092607.9	119621571	-0.0357915908273508	0.0405984985657533	False	False	119621587	AC	GT	-0.05404563026280616	0.06991167641576222	0.44038412908897095	3.0	0.7730558475153527	0.0023463383034955623	3.085196599905988	20.0	0.2055463786403577	False	False										TBX15	-
chr1	ENSG00000092607.9	119631059	0.0166159520422562	0.039885377688212	False	False	119631091	AC	GT	0.019743941447625715	0.07272511762977872	0.7863126197845259	18.0	0.2714872397750674	0.0023463383034955623	3.085196599905988	20.0	0.2055463786403577	False	False										TBX15	-
chr1	ENSG00000116874.7	119497870	0.00141739424456686	0.0172367039378182	False	False	119497880	A	T	0.02614667353145026	0.07214411038935216	0.7174346871787858	15.0	0.36242284214664433	7.657103946639315e-13	7.688381465154878	20.0	1.124450911693359e-09	False	False										WARS2	-
chr1	ENSG00000116874.7	119523927	-0.135147402208628	0.0477605742209907	False	False	119523963	AC	GT	-0.23549216119022215	0.07453950559416987	0.0018722358088481066	37.0	3.1592933077978618	7.657103946639315e-13	7.688381465154878	20.0	1.124450911693359e-09	False	False										WARS2	-
chr1	ENSG00000116874.7	119530764	0.27374702132351	0.039592495948613	False	False	119530841	CT	AG	0.26911881813764105	0.0698711242866088	0.0001602999289843208	17.0	3.851645738999783	7.657103946639315e-13	7.688381465154878	20.0	1.124450911693359e-09	False	False										WARS2	-
chr1	ENSG00000116874.7	119547437	-0.108761464099657	0.0488535037082213	False	False	119547477	CTGTGT	ACACAG	-0.08215101086901415	0.07491053841113625	0.2742820512742244	30.0	1.0966549248136432	7.657103946639315e-13	7.688381465154878	20.0	1.124450911693359e-09	False	False										WARS2	-
chr1	ENSG00000116874.7	119555946	0.329830158993567	0.0441017007772861	False	False	119555969	T	A	0.279149558858477	0.06966368546505636	8.818831371296666e-05	17.0	4.007102940290171	7.657103946639315e-13	7.688381465154878	20.0	1.124450911693359e-09	False	False										WARS2	-
chr1	ENSG00000116874.7	119578832	-0.114555408141709	0.0388224288081268	False	False	119578858	AAAAAT	ATTTTT	-0.13211814483963194	0.06957098638669988	0.05897720500651162	4.0	1.899040845924953	7.657103946639315e-13	7.688381465154878	20.0	1.124450911693359e-09	False	False										WARS2	-
chr1	ENSG00000116874.7	119611437	-0.322267680150159	0.0439803329387539	False	False	119611499	AC	GT	-0.35657422304686576	0.06906300376355194	6.299607212216978e-07	24.0	5.163028012329925	7.657103946639315e-13	7.688381465154878	20.0	1.124450911693359e-09	False	False										WARS2	-
chr1	ENSG00000116874.7	119621571	0.346016582288892	0.0414152958550194	False	False	119621587	AC	GT	0.3723218776696156	0.06498025414288096	3.573681793924878e-08	3.0	5.729769490450756	7.657103946639315e-13	7.688381465154878	20.0	1.124450911693359e-09	False	False										WARS2	-
chr1	ENSG00000116874.7	119631059	0.44881129929979396	0.0396580283327591	False	False	119631091	AC	GT	0.42132783786866895	0.06596787951101231	1.28243235286003e-09	18.0	6.386863440082758	7.657103946639315e-13	7.688381465154878	20.0	1.124450911693359e-09	False	False										WARS2	-
chr1	ENSG00000116874.7	119632753	-0.2574728678925	0.0427713321309991	False	False	119632764	A	T	-0.3476898437366883	0.07027681113236853	1.732951513558829e-06	29.0	4.947433415580053	7.657103946639315e-13	7.688381465154878	20.0	1.124450911693359e-09	False	False										WARS2	-
chr1	ENSG00000116874.7	119650295	0.00898936282664776	0.0231491615715612	False	False	119650321	AG	CT	0.06082096895539639	0.07203517694412563	0.3995396330734852	15.0	0.8443231700891415	7.657103946639315e-13	7.688381465154878	20.0	1.124450911693359e-09	False	False										WARS2	-
chr1	ENSG00000116874.7	119672767	0.48746550230239205	0.0417863934786719	False	False	119672777	A	T	0.4539926509751027	0.06586501649696402	8.561658206852848e-11	24.0	6.892773662267723	7.657103946639315e-13	7.688381465154878	20.0	1.124450911693359e-09	False	False										WARS2	-
chr1	ENSG00000116874.7	119691497	-0.441505878973257	0.0529212713358849	False	False	119691507	T	A	-0.4313808939500116	0.07002196403843962	5.291462256590385e-09	41.0	6.160651159587562	7.657103946639315e-13	7.688381465154878	20.0	1.124450911693359e-09	False	False										WARS2	-
chr1	ENSG00000116874.7	119704677	0.0501375808284688	0.0408623888388278	False	False	119704694	A	T	0.04916693629258985	0.07062515884497528	0.4871322059545876	7.0	0.6961674436798508	7.657103946639315e-13	7.688381465154878	20.0	1.124450911693359e-09	False	False										WARS2	-
chr1	ENSG00000116874.7	119706411	0.0356090983204729	0.0368864492843812	False	False	119706423	T	A	0.009070441143962457	0.0776118596971321	0.9071049277219908	41.0	0.11686926687955175	7.657103946639315e-13	7.688381465154878	20.0	1.124450911693359e-09	False	False										WARS2	-
chr1	ENSG00000116874.7	119749120	-0.0927993244219122	0.0361829674306937	False	False	119749152	GT	AC	-0.11811422097793654	0.07056943821595174	0.09576257367981007	9.0	1.6737304981299628	7.657103946639315e-13	7.688381465154878	20.0	1.124450911693359e-09	False	False										WARS2	-
chr1	ENSG00000116874.7	119751491	-0.0007340354345556259	0.016159144862608	False	False	119751502	T	A	-0.04531106288754805	0.07730284590821332	0.5585661063965721	40.0	0.5861499968752614	7.657103946639315e-13	7.688381465154878	20.0	1.124450911693359e-09	False	False										WARS2	-
chr1	ENSG00000116874.7	119758445	-0.465891481288693	0.0390515140966833	False	False	119758455	T	A	-0.4539365890482032	0.06586712792931912	8.613044137891166e-11	24.0	6.891701571310575	7.657103946639315e-13	7.688381465154878	20.0	1.124450911693359e-09	False	False										WARS2	-
chr1	ENSG00000116874.7	119759578	-0.30888474481234196	0.038879365606483	False	False	119759610	GT	AC	-0.27429835242548595	0.07051120607410626	0.00013940073322858204	21.0	3.890138429020805	7.657103946639315e-13	7.688381465154878	20.0	1.124450911693359e-09	False	False										WARS2	-
chr1	ENSG00000092621.7	120180549	0.00641443539468631	0.0274940160525327	False	False	120180618	AG	CT	0.05311382171709291	0.07282954896072323	0.4667322283878608	19.0	0.7292894501617337	0.1693710924985003	1.3793095693939503	11.0	1.0	False	False										PHGDH	+
chr1	ENSG00000092621.7	120188946	0.000733897915017736	0.0158567224410735	False	False	120188987	AC	GT	-0.015729365354473644	0.07691356045232167	0.8382033656047843	38.0	0.20450705001784694	0.1693710924985003	1.3793095693939503	11.0	1.0	False	False										PHGDH	+
chr1	ENSG00000092621.7	120190812	0.00741965899281448	0.0184260390879307	False	False	120190871	CTGG	AGCC	-0.0059833957341931185	0.07198028655626995	0.9338379187935693	14.0	0.08312547810594852	0.1693710924985003	1.3793095693939503	11.0	1.0	False	False										PHGDH	+
chr1	ENSG00000092621.7	120204460	0.00764836798828613	0.0252012490385238	False	False	120204471	T	A	-0.04083181514712912	0.07618569583100616	0.5926846779665911	35.0	0.535951200573157	0.1693710924985003	1.3793095693939503	11.0	1.0	False	False										PHGDH	+
chr1	ENSG00000092621.7	120241581	-0.0209107296958076	0.0346338246171714	False	False	120241613	AT	AT	-0.09804740745567714	0.07108441036826695	0.1693710924985003	11.0	1.3793095693939503	0.1693710924985003	1.3793095693939503	11.0	1.0	True	False	120267597.0	0.5487341275619567	0.6855157157779497	chr1:120267597						PHGDH	+
chr1	ENSG00000092621.7	120275951	-0.0023170016646064102	0.0191943547467104	False	False	120275982	T	A	-0.07322092863590891	0.07811579793598777	0.34997132857666857	44.0	0.9373382922608052	0.1693710924985003	1.3793095693939503	11.0	1.0	False	False										PHGDH	+
chr1	ENSG00000092621.7	120296034	0.0059469475486966	0.0252070035528933	False	False	120296092	AC	GT	-0.008148268089066431	0.07293007455874699	0.9111589623845398	19.0	0.11172713230263873	0.1693710924985003	1.3793095693939503	11.0	1.0	False	False										PHGDH	+
chr1	ENSG00000092621.7	120298510	0.00783976132313668	0.0192653096008792	False	False	120298535	AT	AT	0.03116389833176628	0.07085368927319134	0.6605342651554973	8.0	0.4398345188718021	0.1693710924985003	1.3793095693939503	11.0	1.0	False	False										PHGDH	+
chr1	ENSG00000092621.7	120305072	-0.028915464587482995	0.0343886596828085	True	False	120305082	A	T	-0.01690590718693596	0.07515386064646891	0.8222771848782107	30.0	0.2249506151981067	0.1693710924985003	1.3793095693939503	11.0	1.0	False	False										PHGDH	+
chr1	ENSG00000092621.7	120355728	0.0123139781711842	0.0225391608845214	False	False	120355738	A	T						0.1693710924985003	1.3793095693939503	11.0	1.0	False	False										PHGDH	+
chr1	ENSG00000092621.7	120367996	-0.000527735882776382	0.0159089157691937	False	False	120368006	A	T	-0.040639981441126544	0.07248769013129654	0.5756989576893943	17.0	0.5606466610746677	0.1693710924985003	1.3793095693939503	11.0	1.0	False	False										PHGDH	+
chr1	ENSG00000092621.7	120379567	-0.00273370783130455	0.0156598777266213	False	False	120379584	AAAT	ATTT	-0.005728040768669979	0.06967215841356307	0.9345562089225564	1.0	0.08221420003481479	0.1693710924985003	1.3793095693939503	11.0	1.0	False	False										PHGDH	+
chr1	ENSG00000143067.4	120180549	-0.00311036447189544	0.034666117663953	False	False	120180618	AG	CT	0.01893219631480776	0.07291942405114384	0.7954319549270206	19.0	0.2596317313412843	0.0003818084434325802	3.6160238000074147	9.0	0.02874250025990944	False	False										ZNF697	-
chr1	ENSG00000143067.4	120188946	0.11876185759086098	0.0502452922805555	False	False	120188987	AC	GT	0.1782869986468507	0.07569065609961335	0.01964664362879734	38.0	2.3554690609659206	0.0003818084434325802	3.6160238000074147	9.0	0.02874250025990944	False	False										ZNF697	-
chr1	ENSG00000143067.4	120204460	0.152483535777406	0.0481972096730039	False	False	120204471	T	A	0.15161958580843687	0.07536776118193501	0.045809379965773035	35.0	2.0117299947710103	0.0003818084434325802	3.6160238000074147	9.0	0.02874250025990944	False	False										ZNF697	-
chr1	ENSG00000143067.4	120241581	-0.0399525595023934	0.0336749179150771	False	False	120241613	AT	AT	0.012918606802860336	0.07142261080837818	0.8566521239058642	11.0	0.18087558906968615	0.0003818084434325802	3.6160238000074147	9.0	0.02874250025990944	False	False										ZNF697	-
chr1	ENSG00000143067.4	120275951	-0.00893122908899476	0.0202363856471015	False	False	120275982	T	A	-0.10241653561245977	0.0779141754207262	0.19053171080178116	44.0	1.3144788488028536	0.0003818084434325802	3.6160238000074147	9.0	0.02874250025990944	False	False										ZNF697	-
chr1	ENSG00000143067.4	120076158	0.0102662373281267	0.0234394850254942	False	False	120076170	T	A	0.09422307425339714	0.07547253486428328	0.21354648141577684	33.0	1.2484418924424836	0.0003818084434325802	3.6160238000074147	9.0	0.02874250025990944	False	False										ZNF697	-
chr1	ENSG00000143067.4	120081830	-0.0125059343479644	0.0203654309353023	False	False	120081869	AG	CT	-0.12032008629400602	0.06967634808126713	0.08571713589677224	4.0	1.7268426030834807	0.0003818084434325802	3.6160238000074147	9.0	0.02874250025990944	False	False										ZNF697	-
chr1	ENSG00000143067.4	120087567	-0.0115625462620394	0.0229159590395682	False	False	120087592	AC	GT	-0.14837380215475854	0.07497069216003567	0.04938338981648707	33.0	1.9790907337234318	0.0003818084434325802	3.6160238000074147	9.0	0.02874250025990944	False	False										ZNF697	-
chr1	ENSG00000134240.7	120190812	0.00681031031888932	0.0242768690082744	False	False	120190871	CTGG	AGCC	0.01269698528655494	0.07197577264250206	0.860159664120083	14.0	0.1764063770405058	0.08202241971184081	1.7490116802455113	9.0	1.0	False	False										HMGCS2	-
chr1	ENSG00000134240.7	120204460	0.00246428299998723	0.0160162501498299	False	False	120204471	T	A	0.029399929072984506	0.076216324785324	0.7001635416698653	35.0	0.38574320076170443	0.08202241971184081	1.7490116802455113	9.0	1.0	False	False										HMGCS2	-
chr1	ENSG00000134240.7	120241581	-9.37498688411133e-05	0.0146083319054876	False	False	120241613	AT	AT	0.03666924809131538	0.07138053264036724	0.6080299210854411	11.0	0.5137149687025189	0.08202241971184081	1.7490116802455113	9.0	1.0	False	False										HMGCS2	-
chr1	ENSG00000134240.7	120275951	-0.00767642363025155	0.0198200167436258	False	False	120275982	T	A	-0.062172615560444275	0.07817451634237514	0.4275924468789137	44.0	0.7953054073037238	0.08202241971184081	1.7490116802455113	9.0	1.0	False	False										HMGCS2	-
chr1	ENSG00000134240.7	120296034	-0.0032761571675214898	0.0203344594067925	False	False	120296092	AC	GT	-0.07997548598474723	0.07269888061568723	0.27269850036782656	19.0	1.100092399049812	0.08202241971184081	1.7490116802455113	9.0	1.0	False	False										HMGCS2	-
chr1	ENSG00000134240.7	120298510	-0.0124367690087357	0.0254114396831286	True	False	120298535	AT	AT	-0.08220193965544685	0.0706482133947047	0.2460041628281935	8.0	1.1635388314236994	0.08202241971184081	1.7490116802455113	9.0	1.0	False	False										HMGCS2	-
chr1	ENSG00000134240.7	120305072	-0.00186979117111965	0.0258213101148424	False	False	120305082	A	T	-0.1303422586320076	0.07452337803353679	0.08202241971184081	30.0	1.7490116802455113	0.08202241971184081	1.7490116802455113	9.0	1.0	True	False	120347239.0	0.13203306720738972	0.3093433406336501	chr1:120347239						HMGCS2	-
chr1	ENSG00000134240.7	120355728	0.00101807593446202	0.0189338285660579	False	False	120355738	A	T						0.08202241971184081	1.7490116802455113	9.0	1.0	False	False										HMGCS2	-
chr1	ENSG00000134240.7	120367996	0.00405508946142163	0.0166321881855991	False	False	120368006	A	T	0.08185926295661775	0.07230414784157119	0.2589974589283416	17.0	1.132151687009481	0.08202241971184081	1.7490116802455113	9.0	1.0	False	False										HMGCS2	-
chr1	ENSG00000134240.7	120379567	0.00546547731511582	0.0158430553973479	False	False	120379584	AAAT	ATTT	0.08980483026147439	0.0693917782986226	0.19705530788543332	1.0	1.29417104537955	0.08202241971184081	1.7490116802455113	9.0	1.0	False	False										HMGCS2	-
chr1	ENSG00000134193.10	120241581	0.0474537638646908	0.0634363985360756	True	False	120241613	AT	AT										False	False										REG4	-
chr1	ENSG00000134193.10	120275951	0.00259618253641992	0.0373921595469339	False	False	120275982	T	A										False	False										REG4	-
chr1	ENSG00000134193.10	120296034	0.021339532695327998	0.0465715192966871	False	False	120296092	AC	GT										False	False										REG4	-
chr1	ENSG00000134193.10	120298510	0.0071784310510703	0.0446698997142874	False	False	120298535	AT	AT										False	False										REG4	-
chr1	ENSG00000134193.10	120305072	0.0424008367788827	0.065866540253505	False	False	120305082	A	T										False	False										REG4	-
chr1	ENSG00000134193.10	120355728	0.0074673030826628	0.0382512537058868	False	False	120355738	A	T										False	False										REG4	-
chr1	ENSG00000134193.10	120367996	0.00672413397664701	0.0350004769436974	False	False	120368006	A	T										False	False										REG4	-
chr1	ENSG00000134193.10	120379567	-0.0074589300089928905	0.0348146836916877	False	False	120379584	AAAT	ATTT										False	False										REG4	-
chr1	ENSG00000134193.10	120415813	-0.000549803096001492	0.0334039337871382	False	False	120415846	AC	GT										False	False										REG4	-
chr1	ENSG00000134193.10	120433099	0.00436423740390879	0.0340851902199543	False	False	120433117	AT	AT										False	False										REG4	-
chr1	ENSG00000134193.10	120442257	0.0178148847835563	0.0437790960827551	False	False	120442285	AC	GT										False	False										REG4	-
chr1	ENSG00000134250.13	120355728	-0.000301710125969899	0.0149501911815271	False	False	120355738	A	T						0.2865637187909996	1.0687093442996092	8.0	1.0	False	False										NOTCH2	-
chr1	ENSG00000134250.13	120367996	-0.005159019591108121	0.0188383166555144	False	False	120368006	A	T	-0.060449595649189565	0.07241495361659732	0.4048974237624057	17.0	0.8347667523097698	0.2865637187909996	1.0687093442996092	8.0	1.0	False	False										NOTCH2	-
chr1	ENSG00000134250.13	120379567	-0.00242385226696882	0.0151590340962864	False	False	120379584	AAAT	ATTT	-0.05779930401594231	0.06955682319295142	0.4069553349700968	1.0	0.830965264983514	0.2865637187909996	1.0687093442996092	8.0	1.0	False	False										NOTCH2	-
chr1	ENSG00000134250.13	120415813	0.0122063912462548	0.0327835889761703	False	False	120415846	AC	GT	0.0577310395898101	0.07482815995902384	0.4414247995799759	29.0	0.7715148898679831	0.2865637187909996	1.0687093442996092	8.0	1.0	False	False										NOTCH2	-
chr1	ENSG00000134250.13	120433099	0.00952488754736709	0.0215255640281807	False	False	120433117	AT	AT	0.04193339199435092	0.07426403510172562	0.5730090802698706	26.0	0.5646527546868585	0.2865637187909996	1.0687093442996092	8.0	1.0	False	False										NOTCH2	-
chr1	ENSG00000134250.13	120442257	0.0107709633452174	0.029704187531627003	False	False	120442285	AC	GT	0.07750333991646664	0.07252050366160066	0.2865637187909996	18.0	1.0687093442996092	0.2865637187909996	1.0687093442996092	8.0	1.0	True	False	120423187.0	0.3753524707414436	0.5413580605963441	chr1:120423187						NOTCH2	-
chr1	ENSG00000134250.13	120470149	-0.0170264715808216	0.0397168428046721	False	False	120470160	T	A	-0.01996883469359073	0.07253315922792904	0.7833800988971591	17.0	0.27530628620270675	0.2865637187909996	1.0687093442996092	8.0	1.0	False	False										NOTCH2	-
chr1	ENSG00000134250.13	120501338	-0.0249109298839784	0.0446145847804077	True	False	120501379	GT	AC	-0.04948541498190508	0.07097983757335419	0.4865106394431459	9.0	0.6971756582390645	0.2865637187909996	1.0687093442996092	8.0	1.0	False	False										NOTCH2	-
chr1	ENSG00000134250.13	120505771	-0.000368474083909958	0.0143108864041384	False	False	120505835	AAGG	CCTT	0.011822835510378757	0.07254255450062594	0.8707090227135074	17.0	0.1629779319430603	0.2865637187909996	1.0687093442996092	8.0	1.0	False	False										NOTCH2	-
chr1	ENSG00000092847.6	36253718	-0.0238244042167501	0.0250926239268075	False	False	36253741	AAAAAG	CTTTTT	-0.033948045069591336	0.06980277198479108	0.6272439485969539	2.0	0.4863423629793395	0.05383052141801218	1.9394656429541222	10.0	0.9444349346416733	False	False										AGO1	+
chr1	ENSG00000092847.6	36264213	0.00460962650515127	0.0273592100034011	False	False	36264225	T	A	-0.06316805211225643	0.07676945418467357	0.4117653525530737	38.0	0.8228279435242806	0.05383052141801218	1.9394656429541222	10.0	0.9444349346416733	False	False										AGO1	+
chr1	ENSG00000092847.6	36270731	-0.0122901791044127	0.0340272550890266	False	False	36270758	T	A	0.04547954093189868	0.07707184385505525	0.5559212902373659	39.0	0.5900928102541512	0.05383052141801218	1.9394656429541222	10.0	0.9444349346416733	False	False										AGO1	+
chr1	ENSG00000092847.6	36275629	-0.0176157446405928	0.026228910749171004	False	False	36275645	T	A	-0.026062187966677614	0.07068665936222994	0.7127411648297592	7.0	0.36870023568553933	0.05383052141801218	1.9394656429541222	10.0	0.9444349346416733	False	False										AGO1	+
chr1	ENSG00000092847.6	36277793	0.0216709029175119	0.0297797058894866	False	False	36277820	A	T	-0.01694833726607661	0.07215841780213794	0.8145546696750212	15.0	0.23487678613671678	0.05383052141801218	1.9394656429541222	10.0	0.9444349346416733	False	False										AGO1	+
chr1	ENSG00000092847.6	36283013	0.000531253677793638	0.0145723329697972	False	False	36283029	AT	AT	0.049474776203875616	0.07208040383689218	0.4932995841015186	15.0	0.6863831717123849	0.05383052141801218	1.9394656429541222	10.0	0.9444349346416733	False	False										AGO1	+
chr1	ENSG00000092847.6	36284227	-0.008006312482577509	0.042941180274960994	False	False	36284305	AAGG	CCTT	0.024787784751946876	0.07735854642476576	0.7490450670462205	40.0	0.32042723005471635	0.05383052141801218	1.9394656429541222	10.0	0.9444349346416733	False	False										AGO1	+
chr1	ENSG00000092847.6	36294623	-0.00361133990605765	0.0193027386826932	False	False	36294633	C	G						0.05383052141801218	1.9394656429541222	10.0	0.9444349346416733	False	False										AGO1	+
chr1	ENSG00000092847.6	36312206	0.0253248327360716	0.0308637134896355	False	False	36312231	AT	AT	0.0756167239116811	0.0735099117490459	0.3049896721999037	23.0	1.0286602461152123	0.05383052141801218	1.9394656429541222	10.0	0.9444349346416733	False	False										AGO1	+
chr1	ENSG00000092847.6	36381631	0.00860824517103787	0.0200688669287638	False	False	36381642	T	A	0.0656074255327331	0.0752154354970897	0.3842548782876437	31.0	0.8722601298409239	0.05383052141801218	1.9394656429541222	10.0	0.9444349346416733	False	False										AGO1	+
chr1	ENSG00000092847.6	36433001	-0.0333524774331164	0.0298035286160298	True	False	36433033	ATTTT	AAAAT	-0.13487989685689555	0.06954487559338844	0.05383052141801218	4.0	1.9394656429541222	0.05383052141801218	1.9394656429541222	10.0	0.9444349346416733	True	False	36450565.0	0.2480443420394744	0.4254360717340926	chr1:36450565						AGO1	+
chr1	ENSG00000092847.6	36478507	0.00180201082045743	0.0262558639209877	False	False	36478518	A	T						0.05383052141801218	1.9394656429541222	10.0	0.9444349346416733	False	False										AGO1	+
chr1	ENSG00000134698.10	36253718	0.0176467272385273	0.0267876094948605	False	False	36253741	AAAAAG	CTTTTT	0.11505352434499655	0.06937922253590617	0.09878052665933867	2.0	1.6583282449648715	0.022169995491020857	2.3087196529159457	9.0	0.5276682939203323	False	False										AGO4	+
chr1	ENSG00000134698.10	36270731	0.029626309154701	0.0397653105971686	False	False	36270758	T	A	0.11913840248322526	0.0766021742609856	0.12175943076902924	39.0	1.555287478881704	0.022169995491020857	2.3087196529159457	9.0	0.5276682939203323	False	False										AGO4	+
chr1	ENSG00000134698.10	36275629	0.030496636993143	0.0279816664646009	True	False	36275645	T	A	-0.03822449636634185	0.07065900112078911	0.5891293331548542	7.0	0.5409713661391617	0.022169995491020857	2.3087196529159457	9.0	0.5276682939203323	False	False										AGO4	+
chr1	ENSG00000134698.10	36277793	-0.0264054246508299	0.0296513538625792	False	False	36277820	A	T	0.0063275295279365705	0.07216733890071605	0.9302235259266416	15.0	0.08767857626899123	0.022169995491020857	2.3087196529159457	9.0	0.5276682939203323	False	False										AGO4	+
chr1	ENSG00000134698.10	36283013	0.0145093093920139	0.0288215575711701	False	False	36283029	AT	AT	0.1065601749558966	0.07175787301148304	0.13918477645918004	15.0	1.4849962865934494	0.022169995491020857	2.3087196529159457	9.0	0.5276682939203323	False	False										AGO4	+
chr1	ENSG00000134698.10	36284227	0.00364165851485355	0.0213700691666165	False	False	36284305	AAGG	CCTT	-0.02047958748335963	0.07736609395588667	0.7915592131418762	40.0	0.2647101131283282	0.022169995491020857	2.3087196529159457	9.0	0.5276682939203323	False	False										AGO4	+
chr1	ENSG00000134698.10	36294623	0.0061827096909349705	0.023286393844303	False	False	36294633	C	G						0.022169995491020857	2.3087196529159457	9.0	0.5276682939203323	False	False										AGO4	+
chr1	ENSG00000134698.10	36312206	-0.0147036215200946	0.0242409106144442	False	False	36312231	AT	AT	-0.06621608030504167	0.07355918316407879	0.3692041684612972	23.0	0.9001742196802562	0.022169995491020857	2.3087196529159457	9.0	0.5276682939203323	False	False										AGO4	+
chr1	ENSG00000134698.10	36381631	0.00694076082729581	0.0181161118284185	False	False	36381642	T	A	0.08835337379166865	0.07508304801032405	0.2408875473716482	31.0	1.1767419694991592	0.022169995491020857	2.3087196529159457	9.0	0.5276682939203323	False	False										AGO4	+
chr1	ENSG00000134698.10	36192074	0.0308356575778103	0.0385084688211061	False	False	36192092	GGT	ACC						0.022169995491020857	2.3087196529159457	9.0	0.5276682939203323	False	False										AGO4	+
chr1	ENSG00000134698.10	36203660	0.0170494178805954	0.0549442367910859	False	False	36203674	CTT	AAG						0.022169995491020857	2.3087196529159457	9.0	0.5276682939203323	False	False										AGO4	+
chr1	ENSG00000092978.6	217513224	-0.00609996499995456	0.0219554950108124	False	False	217513261	AC	GT	-0.1086560501114281	0.07669489113387408	0.1584131577623776	39.0	1.4167312646909493	0.01356657963984192	2.4933672787877508	26.0	0.7375038117779392	False	False										GPATCH2	-
chr1	ENSG00000092978.6	217527244	0.000655013831404673	0.0146556998142613	False	False	217527331	AGAT	ATCT	0.009935569094819168	0.07235388903844964	0.8909232396963114	16.0	0.13731907471537985	0.01356657963984192	2.4933672787877508	26.0	0.7375038117779392	False	False										GPATCH2	-
chr1	ENSG00000092978.6	217555050	-0.00207158405933732	0.0247813075349372	False	False	217555076	AAAC	GTTT	-0.0018886697425097233	0.07018611545451213	0.9785583913285338	4.0	0.02690944968643801	0.01356657963984192	2.4933672787877508	26.0	0.7375038117779392	False	False										GPATCH2	-
chr1	ENSG00000092978.6	217560585	-0.0036797794700892204	0.0176000024517236	False	False	217560626	GT	AC	0.06042811357048938	0.07633216283061478	0.4296633866736215	36.0	0.7916468147847802	0.01356657963984192	2.4933672787877508	26.0	0.7375038117779392	False	False										GPATCH2	-
chr1	ENSG00000092978.6	217568242	-0.001601896912204	0.0162629493851864	False	False	217568263	GT	AC	-0.018117967428612543	0.07034820535250423	0.7970187316210634	5.0	0.25754697419537775	0.01356657963984192	2.4933672787877508	26.0	0.7375038117779392	False	False										GPATCH2	-
chr1	ENSG00000092978.6	217577643	-0.029299563919157997	0.0357243035669763	False	False	217577701	CTTT	AAAG	-0.13537030382276913	0.07304238201071035	0.06543885263535104	23.0	1.853311736231706	0.01356657963984192	2.4933672787877508	26.0	0.7375038117779392	False	False										GPATCH2	-
chr1	ENSG00000092978.6	217600935	-0.0297652534631484	0.0389659295874422	False	False	217600955	A	T	-0.17279991028424085	0.06964697376791609	0.013923333707387657	7.0	2.4810828229243707	0.01356657963984192	2.4933672787877508	26.0	0.7375038117779392	False	False										GPATCH2	-
chr1	ENSG00000092978.6	217646623	0.00621535537310902	0.0201651673595543	False	False	217646662	GT	AC	0.09276672006700797	0.07484048330625731	0.21679173909484087	30.0	1.2395259352801622	0.01356657963984192	2.4933672787877508	26.0	0.7375038117779392	False	False										GPATCH2	-
chr1	ENSG00000092978.6	217649578	-0.0507211732773872	0.0433191212069569	False	False	217649609	GT	AC	-0.04075557639682405	0.0757468175042768	0.5912300752319835	33.0	0.5380500163524747	0.01356657963984192	2.4933672787877508	26.0	0.7375038117779392	False	False										GPATCH2	-
chr1	ENSG00000092978.6	217661398	-0.0954143723962866	0.0388196816416924	False	False	217661409	A	T	-0.12979724312274732	0.0728995115720758	0.07663608185345229	22.0	1.780495374024786	0.01356657963984192	2.4933672787877508	26.0	0.7375038117779392	False	False										GPATCH2	-
chr1	ENSG00000092978.6	217668229	0.10410544427132801	0.0396911823135504	True	False	217668239	T	A	0.13667246315173154	0.07149157285040797	0.05740011841336125	15.0	1.911728301707823	0.01356657963984192	2.4933672787877508	26.0	0.7375038117779392	False	False										GPATCH2	-
chr1	ENSG00000092978.6	217685160	-0.0178949457572959	0.0269345795158717	False	False	217685188	GT	AC	-0.10437543882639523	0.07103842621303974	0.1433597164760036	11.0	1.469281407127178	0.01356657963984192	2.4933672787877508	26.0	0.7375038117779392	False	False										GPATCH2	-
chr1	ENSG00000092978.6	217696174	-0.0559083343757058	0.0480795124053924	False	False	217696194	AC	GT	-0.16858627762271902	0.0705865051022526	0.017877849779935756	12.0	2.3883641409714587	0.01356657963984192	2.4933672787877508	26.0	0.7375038117779392	False	False										GPATCH2	-
chr1	ENSG00000092978.6	217704381	0.0165631980191453	0.0339432754819799	False	False	217704414	AC	GT	0.08460553851866627	0.07447551818704498	0.2574676546302844	28.0	1.1360181248578867	0.01356657963984192	2.4933672787877508	26.0	0.7375038117779392	False	False										GPATCH2	-
chr1	ENSG00000092978.6	217733211	-0.00761215748234377	0.0263205424414688	False	False	217733242	AG	CT	-0.03994207076737475	0.07306888666025411	0.5852806125661116	20.0	0.546635819881751	0.01356657963984192	2.4933672787877508	26.0	0.7375038117779392	False	False										GPATCH2	-
chr1	ENSG00000092978.6	217751079	0.0047876536192238105	0.0173678294374828	False	False	217751098	ATT	AAT	-0.015179195890767248	0.07017815443331045	0.8289748685537193	4.0	0.21629517067439946	0.01356657963984192	2.4933672787877508	26.0	0.7375038117779392	False	False										GPATCH2	-
chr1	ENSG00000092978.6	217768837	0.0305921474663495	0.0504302157246331	False	False	217768860	T	A	0.06328302755340355	0.07889848138683013	0.4236953899508149	47.0	0.8020816933488768	0.01356657963984192	2.4933672787877508	26.0	0.7375038117779392	False	False										GPATCH2	-
chr1	ENSG00000092978.6	217774771	-0.0375117875059182	0.0357814264780322	False	False	217774781	A	T	-0.06258067468619326	0.0772306468269967	0.4189158884814112	40.0	0.8103088250235605	0.01356657963984192	2.4933672787877508	26.0	0.7375038117779392	False	False										GPATCH2	-
chr1	ENSG00000092978.6	217781559	-0.0403433688044034	0.034135297302965	False	False	217781569	A	T	0.007650944994082805	0.07216667134721509	0.9156789872207678	15.0	0.10601770666783088	0.01356657963984192	2.4933672787877508	26.0	0.7375038117779392	False	False										GPATCH2	-
chr1	ENSG00000092978.6	217806540	-0.00506155818369123	0.0197815607495872	False	False	217806577	AAAT	ATTT	0.032152911116805405	0.07049809250115968	0.6488233983410965	6.0	0.4560820013148085	0.01356657963984192	2.4933672787877508	26.0	0.7375038117779392	False	False										GPATCH2	-
chr1	ENSG00000092978.6	217808240	7.04384653757193e-05	0.0296029620857482	False	False	217808277	GTT	AAC	0.0659440400472381	0.07091221574118581	0.3535350092349586	9.0	0.9299390712584631	0.01356657963984192	2.4933672787877508	26.0	0.7375038117779392	False	False										GPATCH2	-
chr1	ENSG00000092978.6	217809731	-0.0328999644120166	0.0343886510733128	False	False	217809767	ATT	AAT	-0.04456432717227452	0.07011651178815391	0.5257690588331732	4.0	0.6355753592950927	0.01356657963984192	2.4933672787877508	26.0	0.7375038117779392	False	False										GPATCH2	-
chr1	ENSG00000092978.6	217829889	-0.0472339343524045	0.0288148497209242	False	False	217829923	ATGT	ACAT	0.011303502533363648	0.07053005537073817	0.8728332394835984	6.0	0.1602650455036123	0.01356657963984192	2.4933672787877508	26.0	0.7375038117779392	False	False										GPATCH2	-
chr1	ENSG00000092978.6	217832530	0.0231518881296835	0.0293395167060305	False	False	217832566	AC	GT	0.03189079090010193	0.07852745754978399	0.6851976601463237	45.0	0.4061100651308385	0.01356657963984192	2.4933672787877508	26.0	0.7375038117779392	False	False										GPATCH2	-
chr1	ENSG00000092978.6	217852255	-0.0401469635329413	0.0335843384368024	False	False	217852270	T	A	0.009507432387184387	0.07216552186096659	0.8953240996649786	15.0	0.13174480197761634	0.01356657963984192	2.4933672787877508	26.0	0.7375038117779392	False	False										GPATCH2	-
chr1	ENSG00000162814.6	217733211	-0.00659011983086827	0.0188761894732621	False	False	217733242	AG	CT	-0.04125034763532785	0.07306499958812457	0.5730424743527086	20.0	0.564570558651346	0.01404127784732654	2.478201624188567	22.0	0.6828607979646915	False	False										SPATA17	+
chr1	ENSG00000162814.6	217751079	0.00372307444084876	0.0158987989371836	False	False	217751098	ATT	AAT	0.08757383353999817	0.06991658730719963	0.21181152412801185	4.0	1.2525473126314948	0.01404127784732654	2.478201624188567	22.0	0.6828607979646915	False	False										SPATA17	+
chr1	ENSG00000162814.6	217768837	0.00167739891306354	0.0161106965060701	False	False	217768860	T	A	0.02496599089415689	0.07903229954023046	0.7524931086639974	47.0	0.3158960455332348	0.01404127784732654	2.478201624188567	22.0	0.6828607979646915	False	False										SPATA17	+
chr1	ENSG00000162814.6	217774771	0.0040418316552844205	0.0179301791631953	False	False	217774781	A	T	0.08566895311375633	0.07709783932884247	0.2680915745011849	40.0	1.111171906496054	0.01404127784732654	2.478201624188567	22.0	0.6828607979646915	False	False										SPATA17	+
chr1	ENSG00000162814.6	217781559	-0.0507108823174096	0.0319870150169063	False	False	217781569	A	T	-0.12224464351798753	0.07162751766703526	0.08949987752620911	15.0	1.7066715069793283	0.01404127784732654	2.478201624188567	22.0	0.6828607979646915	False	False										SPATA17	+
chr1	ENSG00000162814.6	217806540	-0.00424969160979083	0.0178886123401102	False	False	217806577	AAAT	ATTT	-0.050662663472707765	0.07044398270365959	0.4728586803362837	6.0	0.7191907885991208	0.01404127784732654	2.478201624188567	22.0	0.6828607979646915	False	False										SPATA17	+
chr1	ENSG00000162814.6	217809731	0.00436124273504463	0.0166492994881441	False	False	217809767	ATT	AAT	0.028339210189183082	0.07015805130830371	0.6866865840588443	4.0	0.4039338274184496	0.01404127784732654	2.478201624188567	22.0	0.6828607979646915	False	False										SPATA17	+
chr1	ENSG00000162814.6	217829889	0.00033190969534706	0.015464218301301999	False	False	217829923	ATGT	ACAT	-0.06268032323312821	0.07039586632338472	0.37431684179222224	6.0	0.8903977819547978	0.01404127784732654	2.478201624188567	22.0	0.6828607979646915	False	False										SPATA17	+
chr1	ENSG00000162814.6	217832530	-0.00040800452552932005	0.0149569410971259	False	False	217832566	AC	GT	0.01833831807254217	0.0785542081485211	0.8157083144707983	45.0	0.23344794002467983	0.01404127784732654	2.478201624188567	22.0	0.6828607979646915	False	False										SPATA17	+
chr1	ENSG00000162814.6	217852255	-0.0007641024312560281	0.0133447292438883	False	False	217852270	T	A	-0.04611219610252757	0.07209201532628437	0.5231758044824453	15.0	0.63962972728431	0.01404127784732654	2.478201624188567	22.0	0.6828607979646915	False	False										SPATA17	+
chr1	ENSG00000162814.6	217916292	-0.0129485934096526	0.0225353871467271	False	False	217916311	AT	AT	-0.003915167687018325	0.07474293641863654	0.9582829066289454	28.0	0.0523817751163722	0.01404127784732654	2.478201624188567	22.0	0.6828607979646915	False	False										SPATA17	+
chr1	ENSG00000162814.6	217936740	0.0101206162380903	0.0205654456158764	False	False	217936750	A	T	0.06449376579249648	0.07201853617638365	0.37163253537989227	15.0	0.8955161992537874	0.01404127784732654	2.478201624188567	22.0	0.6828607979646915	False	False										SPATA17	+
chr1	ENSG00000162814.6	217952487	-0.00917324488813686	0.0192605614679331	False	False	217952521	GT	AC	-0.09801680913664657	0.07459225134949203	0.19052542273906756	29.0	1.3140347336803375	0.01404127784732654	2.478201624188567	22.0	0.6828607979646915	False	False										SPATA17	+
chr1	ENSG00000162814.6	217981689	-0.012708350671747	0.0227113358742688	False	False	217981724	AC	GT	-0.042875887747977126	0.07248091067199125	0.554856923214194	17.0	0.5915473101877793	0.01404127784732654	2.478201624188567	22.0	0.6828607979646915	False	False										SPATA17	+
chr1	ENSG00000162814.6	218015145	0.00479149501370108	0.0288800114752542	False	False	218015161	AAATT	AATTT						0.01404127784732654	2.478201624188567	22.0	0.6828607979646915	False	False										SPATA17	+
chr1	ENSG00000162814.6	218016291	-0.00454604632151935	0.0181590763332105	False	False	218016305	T	A	-0.04828641561131468	0.07189761077798361	0.5026416281232544	14.0	0.6715997247866946	0.01404127784732654	2.478201624188567	22.0	0.6828607979646915	False	False										SPATA17	+
chr1	ENSG00000162814.6	218045965	0.00465448625482103	0.0173125532515995	False	False	218045981	A	T	0.01440567311498966	0.07234995220592419	0.8423876965322996	16.0	0.1991110246208302	0.01404127784732654	2.478201624188567	22.0	0.6828607979646915	False	False										SPATA17	+
chr1	ENSG00000162814.6	218046254	0.0100102949692559	0.0264073065225288	False	False	218046290	GT	AC	0.10974090511261947	0.07932666212073311	0.1685046550868697	50.0	1.3834050517037597	0.01404127784732654	2.478201624188567	22.0	0.6828607979646915	False	False										SPATA17	+
chr1	ENSG00000162814.6	218088382	0.00119979169610332	0.0146120109108775	False	False	218088410	ATT	AAT	0.02575597451794022	0.0710433297068878	0.7173359988913579	9.0	0.36253895508846234	0.01404127784732654	2.478201624188567	22.0	0.6828607979646915	False	False										SPATA17	+
chr1	ENSG00000162814.6	218113450	-0.0037152286640074	0.0156349781472991	False	False	218113490	AC	GT	-0.018941579292352358	0.07291941108985328	0.7953328042501073	19.0	0.2597604534821603	0.01404127784732654	2.478201624188567	22.0	0.6828607979646915	False	False										SPATA17	+
chr1	ENSG00000162814.6	218117523	-0.00318439360659363	0.020665501039383	False	False	218117548	GTTT	AAAC						0.01404127784732654	2.478201624188567	22.0	0.6828607979646915	False	False										SPATA17	+
chr1	ENSG00000162814.6	218125668	-0.0035436549333522603	0.0201868756136187	False	False	218125678	A	T	-0.07828674400024356	0.07031808277211107	0.2668993263759168	6.0	1.1133230730132042	0.01404127784732654	2.478201624188567	22.0	0.6828607979646915	False	False										SPATA17	+
chr1	ENSG00000162814.6	218135195	4.18514975394134e-05	0.0229178471621844	False	False	218135221	GTTT	AAAC	0.06356758346804366	0.06970177456298683	0.3628432149832357	2.0	0.9119937600813888	0.01404127784732654	2.478201624188567	22.0	0.6828607979646915	False	False										SPATA17	+
chr1	ENSG00000094975.9	172410493	-0.0579758631529022	0.0315988958856753	False	False	172410532	AC	GT	-0.10193643233241606	0.07313848263372708	0.16506642932709947	22.0	1.3937455175670967	0.004250715061581356	2.896638065956478	19.0	0.2974657541990192	False	False										SUCO	+
chr1	ENSG00000094975.9	172432080	-0.0905716935214211	0.0328056667497839	False	False	172432090	T	A	-0.15478201302598715	0.07038842661429988	0.029044196530428636	10.0	2.198969638490856	0.004250715061581356	2.896638065956478	19.0	0.2974657541990192	False	False										SUCO	+
chr1	ENSG00000094975.9	172435709	-0.0645535077512289	0.0312446948557123	False	False	172435766	AC	GT	-0.09945592732273267	0.07396088702486503	0.18040163868704964	26.0	1.3447097692229735	0.004250715061581356	2.896638065956478	19.0	0.2974657541990192	False	False										SUCO	+
chr1	ENSG00000094975.9	172445721	0.0589729563495801	0.0336412038041228	False	False	172445740	GT	AC	0.08986263324270716	0.07113958351427939	0.20802236882839384	11.0	1.26318750832537	0.004250715061581356	2.896638065956478	19.0	0.2974657541990192	False	False										SUCO	+
chr1	ENSG00000094975.9	172452464	-0.0146894616851038	0.0278466841936342	False	False	172452486	AG	CT	-0.00977662229215162	0.07580618123193326	0.8975313933808418	33.0	0.1289686689564205	0.004250715061581356	2.896638065956478	19.0	0.2974657541990192	False	False										SUCO	+
chr1	ENSG00000094975.9	172496703	-0.0237899360011037	0.0559062840100595	False	False	172496745	AAAC	GTTT	-0.05452124107674185	0.06973914582112943	0.4352410562965767	2.0	0.7817881970705627	0.004250715061581356	2.896638065956478	19.0	0.2974657541990192	False	False										SUCO	+
chr1	ENSG00000094975.9	172569837	-0.025675404262637	0.0582295045767314	False	False	172569871	GT	AC	-0.0579753073970494	0.07130842980951882	0.4171920439254646	11.0	0.8130217921207177	0.004250715061581356	2.896638065956478	19.0	0.2974657541990192	False	False										SUCO	+
chr1	ENSG00000094975.9	172575420	0.01917815076892	0.0446145585373058	False	False	172575433	T	A	0.09415804726795332	0.07821836567729129	0.23042894833018016	45.0	1.2037843855805557	0.004250715061581356	2.896638065956478	19.0	0.2974657541990192	False	False										SUCO	+
chr1	ENSG00000094975.9	172578358	0.153074816991129	0.0503602546721309	False	False	172578368	T	A	0.15793971004792276	0.07163706215103645	0.028674178700663782	17.0	2.2047206474621976	0.004250715061581356	2.896638065956478	19.0	0.2974657541990192	False	False										SUCO	+
chr1	ENSG00000094975.9	172581837	0.031427357661032	0.0521382428749626	False	False	172581870	AC	GT	0.053432768874967285	0.07206568687700089	0.4593293791849854	15.0	0.7414453561812906	0.004250715061581356	2.896638065956478	19.0	0.2974657541990192	False	False										SUCO	+
chr1	ENSG00000094975.9	172592477	0.17068260479241198	0.0404590475616084	True	True	172592487	A	T	0.16460640012584934	0.07499151139005142	0.029495236787258287	34.0	2.195000435045059	0.004250715061581356	2.896638065956478	19.0	0.2974657541990192	False	False										SUCO	+
chr1	ENSG00000094975.9	172595949	0.0550003141925575	0.0316227455568545	False	False	172595978	AC	GT	0.058451060567130876	0.07379574060000088	0.42934801121002975	24.0	0.7920655052973367	0.004250715061581356	2.896638065956478	19.0	0.2974657541990192	False	False										SUCO	+
chr1	ENSG00000094975.9	172612944	-0.0543290056634588	0.0353428732442995	False	False	172612978	AC	GT	-0.010258999009495095	0.07737825101522766	0.8946832166217146	40.0	0.1325824618015232	0.004250715061581356	2.896638065956478	19.0	0.2974657541990192	False	False										SUCO	+
chr1	ENSG00000094975.9	172635757	0.007688767196889709	0.0207153349484216	False	False	172635788	GT	AC	0.1082701309050046	0.07472274851410231	0.14911860516975087	30.0	1.44895808917643	0.004250715061581356	2.896638065956478	19.0	0.2974657541990192	False	False										SUCO	+
chr1	ENSG00000094975.9	172639979	-0.0025459011172402	0.0174373549936321	False	False	172640000	T	A	-0.08055667556255834	0.07348138709987198	0.2743860398289285	23.0	1.0962868114216462	0.004250715061581356	2.896638065956478	19.0	0.2974657541990192	False	False										SUCO	+
chr1	ENSG00000094975.9	172653142	0.0604628232697772	0.0319876837074128	False	False	172653155	AT	AT	0.06490728584606728	0.07109681124893713	0.36238880114382793	10.0	0.9129422924299945	0.004250715061581356	2.896638065956478	19.0	0.2974657541990192	False	False										SUCO	+
chr1	ENSG00000094975.9	172657259	0.0859109765820728	0.0308428630351917	False	False	172657306	GT	AC	0.14076051525209546	0.07018233529648439	0.04624908365206491	8.0	2.005640232081968	0.004250715061581356	2.896638065956478	19.0	0.2974657541990192	False	False										SUCO	+
chr1	ENSG00000094975.9	172668689	-0.0665658429300253	0.0304862064849393	False	False	172668699	A	T	-0.10356532017033368	0.07215751135201301	0.15285504948659162	17.0	1.4352673509636564	0.004250715061581356	2.896638065956478	19.0	0.2974657541990192	False	False										SUCO	+
chr1	ENSG00000135845.5	172410493	0.125443308552244	0.0588807452873259	False	False	172410532	AC	GT	0.14642853758402669	0.07272899282029194	0.0455277159512392	22.0	2.013344773601375	0.00018891772349125018	3.80538240102406	18.0	0.028516910689232712	False	False										PIGC	-
chr1	ENSG00000135845.5	172435709	0.161800578299064	0.0566722622744091	False	False	172435766	AC	GT	0.2493242339200554	0.07198209669907066	0.0006650506539349553	26.0	3.463697854792751	0.00018891772349125018	3.80538240102406	18.0	0.028516910689232712	False	False										PIGC	-
chr1	ENSG00000135845.5	172445721	-0.14835528084599	0.0569977307231048	False	False	172445740	GT	AC	-0.22791499158587744	0.06954864530915625	0.0012407118891286386	11.0	3.277058677027486	0.00018891772349125018	3.80538240102406	18.0	0.028516910689232712	False	False										PIGC	-
chr1	ENSG00000135845.5	172452464	0.082228133977238	0.0527661928212839	False	False	172452486	AG	CT	0.12944161865250225	0.07517201986802033	0.08685766797397332	33.0	1.7219388128689794	0.00018891772349125018	3.80538240102406	18.0	0.028516910689232712	False	False										PIGC	-
chr1	ENSG00000135845.5	172496703	-0.0108059890718696	0.0202975829400623	False	False	172496745	AAAC	GTTT	-0.015570627960595091	0.06983456253610634	0.8237851441346549	2.0	0.2229644948737906	0.00018891772349125018	3.80538240102406	18.0	0.028516910689232712	False	False										PIGC	-
chr1	ENSG00000135845.5	172512180	-0.00046822334689125995	0.0207936221887992	False	False	172512191	A	T	0.12367400796979636	0.0747991530302942	0.10002909665148924	31.0	1.653414550291866	0.00018891772349125018	3.80538240102406	18.0	0.028516910689232712	False	False										PIGC	-
chr1	ENSG00000135845.5	172245698	7.449395186505591e-05	0.0183120417343064	False	False	172245726	GT	AC	-0.053510212777543864	0.078454856766015	0.4961807132991837	45.0	0.6820509906369921	0.00018891772349125018	3.80538240102406	18.0	0.028516910689232712	False	False										PIGC	-
chr1	ENSG00000135845.5	172250208	-0.0109173115991439	0.0294923064802876	False	False	172250239	GT	AC	-0.07877276261945253	0.07138896172196367	0.2712000665992548	12.0	1.103430568527475	0.00018891772349125018	3.80538240102406	18.0	0.028516910689232712	False	False										PIGC	-
chr1	ENSG00000135845.5	172261742	-0.0242503364669139	0.0398158618790261	False	False	172261764	AC	GT	-0.14931926302824594	0.07192381910721	0.0392401648112373	18.0	2.076075281898892	0.00018891772349125018	3.80538240102406	18.0	0.028516910689232712	False	False										PIGC	-
chr1	ENSG00000135845.5	172280453	-0.0031264874030348397	0.0245232139376369	False	False	172280483	GT	AC	-0.09821294883412107	0.0733645682415427	0.1823208929645704	23.0	1.3386972920057068	0.00018891772349125018	3.80538240102406	18.0	0.028516910689232712	False	False										PIGC	-
chr1	ENSG00000135845.5	172282908	0.0169702294025912	0.0275114139698521	False	False	172282947	ATTT	AAAT	0.003244126812374977	0.07018587130079915	0.9631787978664904	4.0	0.04622193544440673	0.00018891772349125018	3.80538240102406	18.0	0.028516910689232712	False	False										PIGC	-
chr1	ENSG00000135845.5	172293966	0.009044261758802491	0.0245646962004051	False	False	172293986	AAAAC	GTTTT	0.002445739897055617	0.06984282068858852	0.9720996436772092	2.0	0.03501777094542835	0.00018891772349125018	3.80538240102406	18.0	0.028516910689232712	False	False										PIGC	-
chr1	ENSG00000135845.5	172298204	0.00906286042735763	0.0263675558207348	False	False	172298218	T	A	0.010057123280394152	0.07035619608873021	0.8864754670792603	5.0	0.14294580775388338	0.00018891772349125018	3.80538240102406	18.0	0.028516910689232712	False	False										PIGC	-
chr1	ENSG00000135845.5	172319457	0.00210153064310143	0.0161711058876569	False	False	172319493	GT	AC	0.027550902986698555	0.07309948344494469	0.7066782318470821	20.0	0.37689600101550214	0.00018891772349125018	3.80538240102406	18.0	0.028516910689232712	False	False										PIGC	-
chr1	ENSG00000135845.5	172328266	-0.10150655342206098	0.0543059718030631	False	False	172328302	AC	GT	-0.14012607388437026	0.07731644996683501	0.07175795369396322	43.0	1.8123707690210495	0.00018891772349125018	3.80538240102406	18.0	0.028516910689232712	False	False										PIGC	-
chr1	ENSG00000135845.5	172381182	0.0456633462953002	0.0598380985943569	False	False	172381198	GT	AC	0.005007547058944807	0.07142767586840199	0.9441803398414116	11.0	0.07010653780994762	0.00018891772349125018	3.80538240102406	18.0	0.028516910689232712	False	False										PIGC	-
chr1	ENSG00000135845.5	172395706	-0.0421659456740781	0.0755405008401222	False	False	172395716	T	A						0.00018891772349125018	3.80538240102406	18.0	0.028516910689232712	False	False										PIGC	-
chr1	ENSG00000135845.5	172398364	0.10069647981857499	0.0486974413866366	False	False	172398420	AC	GT	0.2154058825720367	0.06957449740460475	0.002246991991746818	10.0	3.096046548771478	0.00018891772349125018	3.80538240102406	18.0	0.028516910689232712	False	False										PIGC	-
chr1	ENSG00000180999.6	172410493	0.00779515580207622	0.0239509329553473	False	False	172410532	AC	GT	0.0476131728494522	0.07343807782369421	0.5175660799069313	22.0	0.6483444864087957	0.0575025477180463	1.9106431887744182	13.0	1.0	False	False										C1orf105	+
chr1	ENSG00000180999.6	172432080	0.0362876410326462	0.0448563837693244	False	False	172432090	T	A	0.02785120582930847	0.07121941182700149	0.6961740164241796	10.0	0.391062002828128	0.0575025477180463	1.9106431887744182	13.0	1.0	False	False										C1orf105	+
chr1	ENSG00000180999.6	172435709	0.0707104354046133	0.0520269516898833	True	False	172435766	AC	GT	0.10934501068173924	0.07388372485947473	0.14062218200784768	26.0	1.4799607205742689	0.0575025477180463	1.9106431887744182	13.0	1.0	False	False										C1orf105	+
chr1	ENSG00000180999.6	172445721	-0.0118833360199659	0.0264511504882817	False	False	172445740	GT	AC	-0.03380537417191785	0.07138774535680505	0.6363507778607171	11.0	0.4735459006718069	0.0575025477180463	1.9106431887744182	13.0	1.0	False	False										C1orf105	+
chr1	ENSG00000180999.6	172452464	0.008850892738094241	0.0382862436316391	False	False	172452486	AG	CT	0.01609325536976518	0.07579998662282668	0.8321120538155189	33.0	0.21231211358708604	0.0575025477180463	1.9106431887744182	13.0	1.0	False	False										C1orf105	+
chr1	ENSG00000180999.6	172496703	-0.00571334386961475	0.0228456192010948	False	False	172496745	AAAC	GTTT	-0.034687674843466035	0.06980099814835823	0.6197561375809997	2.0	0.49695098585466163	0.0575025477180463	1.9106431887744182	13.0	1.0	False	False										C1orf105	+
chr1	ENSG00000180999.6	172512180	-0.0011275853741921698	0.023895682049768996	False	False	172512191	A	T	0.023440279091541456	0.07535712524811262	0.7561262233867312	31.0	0.3110559089716408	0.0575025477180463	1.9106431887744182	13.0	1.0	False	False										C1orf105	+
chr1	ENSG00000180999.6	172293966	-0.0048379466440626	0.0263916289460909	False	False	172293986	AAAAC	GTTTT	-0.10598605155983476	0.06944964685417447	0.12853007364763733	2.0	1.5260848162752632	0.0575025477180463	1.9106431887744182	13.0	1.0	False	False										C1orf105	+
chr1	ENSG00000180999.6	172298204	-0.005787205066568261	0.0288321001686293	False	False	172298218	T	A	-0.11931492281309013	0.06985713671820419	0.08917541224858784	5.0	1.7079847302415652	0.0575025477180463	1.9106431887744182	13.0	1.0	False	False										C1orf105	+
chr1	ENSG00000180999.6	172319457	-0.0135873525496173	0.0283470618267555	False	False	172319493	GT	AC	-0.03460433273388927	0.07308344582947897	0.6364154129314086	20.0	0.4734907110788043	0.0575025477180463	1.9106431887744182	13.0	1.0	False	False										C1orf105	+
chr1	ENSG00000180999.6	172328266	0.00438470050675536	0.0261096361165949	False	False	172328302	AC	GT	0.00966659340964892	0.07808323252176418	0.9016263527124956	43.0	0.12379858130174805	0.0575025477180463	1.9106431887744182	13.0	1.0	False	False										C1orf105	+
chr1	ENSG00000180999.6	172381182	0.0197373870632448	0.0341458390493106	False	False	172381198	GT	AC	0.07629520285293029	0.07122037665676004	0.2853720023319446	11.0	1.0712552563520958	0.0575025477180463	1.9106431887744182	13.0	1.0	False	False										C1orf105	+
chr1	ENSG00000180999.6	172398364	-0.0448951480428427	0.0489174891531115	False	False	172398420	AC	GT	-0.1348836796874997	0.07059595453509078	0.0575025477180463	10.0	1.9106431887744182	0.0575025477180463	1.9106431887744182	13.0	1.0	True	False	172464899.0	0.09010905515604767	0.2627869979951248	chr1:172464899						C1orf105	+
chr1	ENSG00000117560.6	172569837	-0.00088714023643261	0.0255215115361009	False	False	172569871	GT	AC	0.021418080943294053	0.0714121861852633	0.7645545435779998	11.0	0.29992193332002925	0.031257208100821166	2.170498465729192	13.0	0.8023532862103098	False	False										FASLG	+
chr1	ENSG00000117560.6	172575420	-0.00224072996551163	0.0258652074145387	False	False	172575433	T	A	-0.08612322576946517	0.07827550229257367	0.2728520873965025	45.0	1.1002577210882496	0.031257208100821166	2.170498465729192	13.0	0.8023532862103098	False	False										FASLG	+
chr1	ENSG00000117560.6	172578358	0.0161868737426265	0.0265776718402795	False	False	172578368	T	A	0.06779246849356609	0.07238072516090645	0.3501484710823588	17.0	0.9366094128355248	0.031257208100821166	2.170498465729192	13.0	0.8023532862103098	False	False										FASLG	+
chr1	ENSG00000117560.6	172581837	0.0044477473111091395	0.0197779085544728	False	False	172581870	AC	GT	-0.003255180809810277	0.0721684012901818	0.964070216484384	15.0	0.04510534737663823	0.031257208100821166	2.170498465729192	13.0	0.8023532862103098	False	False										FASLG	+
chr1	ENSG00000117560.6	172592477	0.00156677060173629	0.0171978499093657	False	False	172592487	A	T	-0.04500096968428551	0.07595157084637316	0.5542924144036938	34.0	0.5924955755728705	0.031257208100821166	2.170498465729192	13.0	0.8023532862103098	False	False										FASLG	+
chr1	ENSG00000117560.6	172612944	-0.00881549421205366	0.0259340666859202	False	False	172612978	AC	GT	-0.017138250820430075	0.0773709580646976	0.82496788464882	40.0	0.22150754299952016	0.031257208100821166	2.170498465729192	13.0	0.8023532862103098	False	False										FASLG	+
chr1	ENSG00000117560.6	172635757	-0.026522149546752003	0.0311848769724568	True	False	172635788	GT	AC	-0.08894952476894337	0.07486666045512326	0.23638344479912285	30.0	1.188105950341697	0.031257208100821166	2.170498465729192	13.0	0.8023532862103098	False	False										FASLG	+
chr1	ENSG00000117560.6	172639979	0.00155145482975818	0.0180308254523526	False	False	172640000	T	A	0.043327906997744935	0.07365174709678415	0.5570652318214415	23.0	0.5882807768403467	0.031257208100821166	2.170498465729192	13.0	0.8023532862103098	False	False										FASLG	+
chr1	ENSG00000117560.6	172653142	0.00507905660041596	0.0184400663677063	False	False	172653155	AT	AT	0.04771155687995525	0.07116591065453882	0.5033707247436181	10.0	0.6704271250256572	0.031257208100821166	2.170498465729192	13.0	0.8023532862103098	False	False										FASLG	+
chr1	ENSG00000117560.6	172657259	0.005102448348126971	0.0186460534778058	False	False	172657306	GT	AC	-0.030302015577475	0.0708555678598614	0.6693618822695282	8.0	0.42765891930195976	0.031257208100821166	2.170498465729192	13.0	0.8023532862103098	False	False										FASLG	+
chr1	ENSG00000117560.6	172668689	-0.00973547627326905	0.0290926388180837	False	False	172668699	A	T	-0.04483122961914568	0.07247468381408625	0.5369354073963325	17.0	0.6185777882680771	0.031257208100821166	2.170498465729192	13.0	0.8023532862103098	False	False										FASLG	+
chr1	ENSG00000117560.6	172730132	-0.00489149210293065	0.0211767348657747	False	False	172730166	GT	AC	-0.0189298772230449	0.07623562234818979	0.8041927053003326	35.0	0.24830750559871817	0.031257208100821166	2.170498465729192	13.0	0.8023532862103098	False	False										FASLG	+
chr1	ENSG00000183291.11	87235231	0.0190611578703795	0.0386868984867781	False	False	87235273	ATGG	ATCC	0.047200523649937036	0.08049248212726205	0.5584675191139152	53.0	0.5863966721179127	0.00027225847398663954	3.7069380803771077	21.0	0.04289260444059417	False	False										SEP15	-
chr1	ENSG00000183291.11	87237127	-0.0082035039350015	0.0209330590706214	False	False	87237194	ATGG	ATCC	-0.050188317794303786	0.07062156656280648	0.478119383778135	7.0	0.7106655974513024	0.00027225847398663954	3.7069380803771077	21.0	0.04289260444059417	False	False										SEP15	-
chr1	ENSG00000183291.11	87249208	-0.0261970989091582	0.0371264390326582	False	False	87249219	A	T	-0.16155230917915447	0.07591262695595727	0.034775549410239685	38.0	2.128134878969257	0.00027225847398663954	3.7069380803771077	21.0	0.04289260444059417	False	False										SEP15	-
chr1	ENSG00000183291.11	87259890	-0.00438044934052211	0.0179524603860738	False	False	87259927	AAAC	GTTT	-0.035878314687768184	0.07212231893251908	0.6194305462890699	15.0	0.4974647961796343	0.00027225847398663954	3.7069380803771077	21.0	0.04289260444059417	False	False										SEP15	-
chr1	ENSG00000183291.11	87262675	-9.832094114828671e-05	0.0159507885722556	False	False	87262686	A	T	0.004842545586576085	0.07784898161114487	0.95047538270962	42.0	0.062204353690386946	0.00027225847398663954	3.7069380803771077	21.0	0.04289260444059417	False	False										SEP15	-
chr1	ENSG00000183291.11	87286530	-0.112347392472468	0.0447296183785303	False	False	87286564	GTTTT	AAAAC	-0.16714974500488491	0.07006710213603398	0.01799576831276945	9.0	2.3855666912036235	0.00027225847398663954	3.7069380803771077	21.0	0.04289260444059417	False	False										SEP15	-
chr1	ENSG00000183291.11	87318084	-0.131290212524964	0.0423236212757617	False	False	87318095	T	A	-0.15369758860638455	0.07512521536835755	0.042281431203683474	34.0	2.045885497336243	0.00027225847398663954	3.7069380803771077	21.0	0.04289260444059417	False	False										SEP15	-
chr1	ENSG00000183291.11	87323061	-0.0514928793231802	0.0369890997714026	False	False	87323071	T	A	-0.10111291524208377	0.07142785915711956	0.15849749955961076	13.0	1.4155949294191517	0.00027225847398663954	3.7069380803771077	21.0	0.04289260444059417	False	False										SEP15	-
chr1	ENSG00000183291.11	87329492	-0.16433397447086903	0.0386863380128277	False	False	87329515	ATTC	AATG	-0.20084269483843611	0.0696188110221045	0.0043492049381109385	9.0	2.884891193770417	0.00027225847398663954	3.7069380803771077	21.0	0.04289260444059417	False	False										SEP15	-
chr1	ENSG00000183291.11	87330645	0.0725119307158772	0.0384057002472893	False	False	87330660	T	A	0.10086263756470926	0.0707044898901313	0.15528801779277573	9.0	1.426537942943102	0.00027225847398663954	3.7069380803771077	21.0	0.04289260444059417	False	False										SEP15	-
chr1	ENSG00000183291.11	87333174	0.0314922162809762	0.0373246437335379	False	False	87333212	AAC	GTT	0.009552892371121474	0.07035654396324634	0.8921317534364145	5.0	0.13577830622424866	0.00027225847398663954	3.7069380803771077	21.0	0.04289260444059417	False	False										SEP15	-
chr1	ENSG00000183291.11	87340925	-0.15185687998780897	0.0432079496485939	False	False	87340953	A	T	-0.13993243508600212	0.07594188620296517	0.06712543975849887	37.0	1.8426252241353787	0.00027225847398663954	3.7069380803771077	21.0	0.04289260444059417	False	False										SEP15	-
chr1	ENSG00000183291.11	87350030	-0.11387481364411	0.0405537036629914	False	False	87350072	AC	GT	-0.2012523943180842	0.0742586917309571	0.0073985727938680424	33.0	2.7101527057227393	0.00027225847398663954	3.7069380803771077	21.0	0.04289260444059417	False	False										SEP15	-
chr1	ENSG00000183291.11	87371551	0.165178328322474	0.0382617776409864	True	True	87371565	AATG	ATTC	0.22937787462495865	0.06814725227987366	0.0009115597386322166	3.0	3.365915234306552	0.00027225847398663954	3.7069380803771077	21.0	0.04289260444059417	False	False										SEP15	-
chr1	ENSG00000183291.11	87388103	0.11384171145759299	0.0438999649930847	False	False	87388129	GT	AC	0.06794366864472529	0.07887425347868182	0.3902972128708077	47.0	0.8614175811260025	0.00027225847398663954	3.7069380803771077	21.0	0.04289260444059417	False	False										SEP15	-
chr1	ENSG00000183291.11	87409402	-0.0806530990340544	0.0386617970647966	False	False	87409422	A	T	-0.12213716175032753	0.07035739751813948	0.08411987932236348	8.0	1.735953376030406	0.00027225847398663954	3.7069380803771077	21.0	0.04289260444059417	False	False										SEP15	-
chr1	ENSG00000183291.11	87409708	0.17071816704317802	0.0397929355094297	False	False	87409719	A	T	0.20227321408161564	0.07219710139855877	0.005627685401998586	23.0	2.801680540676852	0.00027225847398663954	3.7069380803771077	21.0	0.04289260444059417	False	False										SEP15	-
chr1	ENSG00000183291.11	87413809	-0.16423747436981398	0.0386082865875069	False	False	87413825	A	T	-0.20783446237188646	0.06934020842030829	0.0030705874993950657	8.0	2.997315224553264	0.00027225847398663954	3.7069380803771077	21.0	0.04289260444059417	False	False										SEP15	-
chr1	ENSG00000183291.11	87416020	-0.0682597728421322	0.0532720584317503	False	False	87416087	AGGT	ACCT						0.00027225847398663954	3.7069380803771077	21.0	0.04289260444059417	False	False										SEP15	-
chr1	ENSG00000183291.11	87426825	0.0492427234064528	0.0720454139126336	False	False	87426837	A	T						0.00027225847398663954	3.7069380803771077	21.0	0.04289260444059417	False	False										SEP15	-
chr1	ENSG00000183291.11	87429428	0.10343512504930999	0.0428953079717627	False	False	87429438	C	G	0.07848804427259992	0.07931030337179214	0.32386695511871955	49.0	0.9896323798518635	0.00027225847398663954	3.7069380803771077	21.0	0.04289260444059417	False	False										SEP15	-
chr1	ENSG00000183291.11	87476440	0.133970991762379	0.0397764654658498	False	False	87476491	GTTTT	AAAAC	0.1933052388930838	0.06886243460398853	0.005485853393209186	4.0	2.807121763915787	0.00027225847398663954	3.7069380803771077	21.0	0.04289260444059417	False	False										SEP15	-
chr1	ENSG00000153936.12	87286530	0.0759241094545003	0.0510991839830529	False	False	87286564	GTTTT	AAAAC	0.19586524182901416	0.06969039783731716	0.005443179975802925	9.0	2.8105054341379305	5.898722479543821e-06	4.6608013799592145	22.0	0.0019467952483901848	False	False										HS2ST1	+
chr1	ENSG00000153936.12	87318084	0.0955959806980699	0.0485257223156926	False	False	87318095	T	A	0.2296504017495776	0.0739965900236145	0.0022342710078940057	34.0	3.1035268203073865	5.898722479543821e-06	4.6608013799592145	22.0	0.0019467952483901848	False	False										HS2ST1	+
chr1	ENSG00000153936.12	87323061	0.16748834057999498	0.0540667382487468	False	False	87323071	T	A	0.23407038177005954	0.06980130328362696	0.0009599204757361636	13.0	3.3533812516214803	5.898722479543821e-06	4.6608013799592145	22.0	0.0019467952483901848	False	False										HS2ST1	+
chr1	ENSG00000153936.12	87329492	0.160239266609947	0.0443610881668881	False	False	87329515	ATTC	AATG	0.26645302083318795	0.0684976880716124	0.00013686067002798195	9.0	3.889956410712999	5.898722479543821e-06	4.6608013799592145	22.0	0.0019467952483901848	False	False										HS2ST1	+
chr1	ENSG00000153936.12	87330645	-0.13875221250026099	0.0498704851269567	False	False	87330660	T	A	-0.1873222645099992	0.06980891556974987	0.007905365023276387	9.0	2.6833573187773614	5.898722479543821e-06	4.6608013799592145	22.0	0.0019467952483901848	False	False										HS2ST1	+
chr1	ENSG00000153936.12	87330896	0.126064695587356	0.0450441630730274	False	False	87330927	AAAC	GTTT	0.2128542769083122	0.06943833310974427	0.002477298772492148	9.0	3.0653713500280206	5.898722479543821e-06	4.6608013799592145	22.0	0.0019467952483901848	False	False										HS2ST1	+
chr1	ENSG00000153936.12	87333174	-0.0514988811162526	0.0440230924713955	False	False	87333212	AAC	GTT	-0.16976883784653518	0.06933840611704789	0.015201943052935263	5.0	2.4484098691272767	5.898722479543821e-06	4.6608013799592145	22.0	0.0019467952483901848	False	False										HS2ST1	+
chr1	ENSG00000153936.12	87340925	0.131456865886768	0.0523374876807987	False	False	87340953	A	T	0.2383648757778445	0.07448577384880523	0.001639169513951221	37.0	3.2001396167500236	5.898722479543821e-06	4.6608013799592145	22.0	0.0019467952483901848	False	False										HS2ST1	+
chr1	ENSG00000153936.12	87350030	0.100316106381366	0.0511688507099033	False	False	87350072	AC	GT	0.1895453051370768	0.07443552240684441	0.011749903487237085	33.0	2.546436150485698	5.898722479543821e-06	4.6608013799592145	22.0	0.0019467952483901848	False	False										HS2ST1	+
chr1	ENSG00000153936.12	87371551	-0.163768937098488	0.0440651936291487	True	True	87371565	AATG	ATTC	-0.24529986184639405	0.06787488409617587	0.000379790495592763	3.0	3.614000452638923	5.898722479543821e-06	4.6608013799592145	22.0	0.0019467952483901848	False	False										HS2ST1	+
chr1	ENSG00000153936.12	87388103	-0.13384322168030902	0.0581528039276675	False	False	87388129	GT	AC	-0.3074563331268137	0.0752275964664985	6.896944142440695e-05	47.0	4.087015238666236	5.898722479543821e-06	4.6608013799592145	22.0	0.0019467952483901848	False	False										HS2ST1	+
chr1	ENSG00000153936.12	87409402	0.13542263376557498	0.0479139175829377	False	False	87409422	A	T	0.2269046418680067	0.06903914422026894	0.0011985695610596256	8.0	3.2866085527373996	5.898722479543821e-06	4.6608013799592145	22.0	0.0019467952483901848	False	False										HS2ST1	+
chr1	ENSG00000153936.12	87409708	-0.15243727453321	0.0478278462411343	False	False	87409719	A	T	-0.2917769474345371	0.0705131121381053	5.327800042951568e-05	23.0	4.137910504688401	5.898722479543821e-06	4.6608013799592145	22.0	0.0019467952483901848	False	False										HS2ST1	+
chr1	ENSG00000153936.12	87413809	0.161622101131769	0.0444994384131771	False	False	87413825	A	T	0.2635438628055424	0.06838204208919986	0.00015675081238301328	8.0	3.8539922873576486	5.898722479543821e-06	4.6608013799592145	22.0	0.0019467952483901848	False	False										HS2ST1	+
chr1	ENSG00000153936.12	87416020	0.0125670087333689	0.0282626158015391	False	False	87416087	AGGT	ACCT						5.898722479543821e-06	4.6608013799592145	22.0	0.0019467952483901848	False	False										HS2ST1	+
chr1	ENSG00000153936.12	87426825	-0.0204504527275538	0.0477714932426167	False	False	87426837	A	T						5.898722479543821e-06	4.6608013799592145	22.0	0.0019467952483901848	False	False										HS2ST1	+
chr1	ENSG00000153936.12	87429428	-0.0795381763626535	0.0636922447289917	False	False	87429438	C	G	-0.22687293635357694	0.07748126236327718	0.003914681507530484	49.0	2.9281006714870594	5.898722479543821e-06	4.6608013799592145	22.0	0.0019467952483901848	False	False										HS2ST1	+
chr1	ENSG00000153936.12	87476440	0.0018012375829524199	0.0276286176024045	False	False	87476491	GTTTT	AAAAC	-0.012808711736533406	0.0701804829122126	0.8553638401951491	4.0	0.18251102307967265	5.898722479543821e-06	4.6608013799592145	22.0	0.0019467952483901848	False	False										HS2ST1	+
chr1	ENSG00000153936.12	87480728	-0.157809309741009	0.0463863703126703	False	False	87480751	GTTT	AAAC	-0.2602309918719888	0.06727280466086158	0.00014699045377029453	1.0	3.868294077879998	5.898722479543821e-06	4.6608013799592145	22.0	0.0019467952483901848	False	False										HS2ST1	+
chr1	ENSG00000153936.12	87482548	-0.11804709028572999	0.0457267579488408	False	False	87482558	T	A	-0.2346713127792408	0.06961172075486774	0.0009024889655999883	12.0	3.3711465574255457	5.898722479543821e-06	4.6608013799592145	22.0	0.0019467952483901848	False	False										HS2ST1	+
chr1	ENSG00000153936.12	87483816	-0.00934774060127038	0.0242607399656342	False	False	87483863	AC	GT	-0.08845695524529504	0.0728405836470027	0.2261297362186493	20.0	1.2143910827784112	5.898722479543821e-06	4.6608013799592145	22.0	0.0019467952483901848	False	False										HS2ST1	+
chr1	ENSG00000153936.12	87499209	-0.134973068485556	0.0500156561607009	False	False	87499241	GTTT	AAAC	-0.23163142342194176	0.06896022026001056	0.0009377245673947227	8.0	3.3589136251100817	5.898722479543821e-06	4.6608013799592145	22.0	0.0019467952483901848	False	False										HS2ST1	+
chr1	ENSG00000153936.12	87651292	-0.00278535388400745	0.0162737876709236	False	False	87651302	T	A	-0.06934630977165615	0.07541091581920838	0.35905849783721977	32.0	0.9195792017419384	5.898722479543821e-06	4.6608013799592145	22.0	0.0019467952483901848	False	False										HS2ST1	+
chr1	ENSG00000162669.11	91867475	0.0374574274328872	0.0309143293872733	False	False	91867485	A	T	0.11307116687828855	0.07405759437464797	0.12856588859963486	27.0	1.5268004292210178	0.013289479722999412	2.4981707504735566	16.0	0.5482292467322701	False	False										HFM1	-
chr1	ENSG00000162669.11	91918466	0.00374814800641529	0.0170681650985961	False	False	91918506	AC	GT	0.09675202529935677	0.0750242023677145	0.19887789740458192	31.0	1.2896108488451254	0.013289479722999412	2.4981707504735566	16.0	0.5482292467322701	False	False										HFM1	-
chr1	ENSG00000162669.11	91934083	0.0017970464334870898	0.0147100183258601	False	False	91934104	AAAT	ATTT	0.017975187565753246	0.07141703094743446	0.8015418510072343	11.0	0.2516932911840544	0.013289479722999412	2.4981707504735566	16.0	0.5482292467322701	False	False										HFM1	-
chr1	ENSG00000162669.11	91940429	-0.0167440306958235	0.0277563551107176	False	False	91940471	AC	GT	-0.027854757106115683	0.0751354375043069	0.7112839648272387	30.0	0.3707272896962768	0.013289479722999412	2.4981707504735566	16.0	0.5482292467322701	False	False										HFM1	-
chr1	ENSG00000162669.11	91636610	0.00277860569433519	0.0162107352998873	False	False	91636620	A	T	-0.01475149164846159	0.07311928549796838	0.8403349336899686	20.0	0.2017455661389287	0.013289479722999412	2.4981707504735566	16.0	0.5482292467322701	False	False										HFM1	-
chr1	ENSG00000162669.11	91646040	0.00153065220790206	0.0172700892306922	False	False	91646051	A	T	0.05060901234181262	0.0715197203527268	0.4800241630771681	12.0	0.7076231854964611	0.013289479722999412	2.4981707504735566	16.0	0.5482292467322701	False	False										HFM1	-
chr1	ENSG00000162669.11	91648237	-0.00496937256883511	0.0197520509685887	False	False	91648252	AT	AT	0.02420078338102518	0.07122618302024354	0.7343889350471533	10.0	0.3397736949366914	0.013289479722999412	2.4981707504735566	16.0	0.5482292467322701	False	False										HFM1	-
chr1	ENSG00000162669.11	91656260	0.00459030647209459	0.0161977424975759	False	False	91656276	A	T	0.06167699985277361	0.07203138594308074	0.39292590850231546	15.0	0.8562517442259243	0.013289479722999412	2.4981707504735566	16.0	0.5482292467322701	False	False										HFM1	-
chr1	ENSG00000162669.11	91669882	0.0320568773822438	0.0284201732706866	False	False	91669927	AAAT	ATTT	0.09094751191213712	0.071314707012595	0.20372099585414427	12.0	1.2752981218316546	0.013289479722999412	2.4981707504735566	16.0	0.5482292467322701	False	False										HFM1	-
chr1	ENSG00000162669.11	91682492	0.00498113664845548	0.0241190901085463	False	False	91682508	A	T	0.031191886004832813	0.07491669779249355	0.6776523923554308	29.0	0.41635425644666035	0.013289479722999412	2.4981707504735566	16.0	0.5482292467322701	False	False										HFM1	-
chr1	ENSG00000162669.11	91703632	0.12331975632162301	0.0408415486659851	False	False	91703667	GTTTTT	AAAAAC	0.12276007844569894	0.0693147632583492	0.07803790129548309	2.0	1.7710524089673214	0.013289479722999412	2.4981707504735566	16.0	0.5482292467322701	False	False										HFM1	-
chr1	ENSG00000162669.11	91703770	-0.0116191575925259	0.026224518725505002	False	False	91703782	T	A						0.013289479722999412	2.4981707504735566	16.0	0.5482292467322701	False	False										HFM1	-
chr1	ENSG00000162669.11	91718881	-0.0607904649483514	0.0429626940655396	False	False	91718895	AC	GT	0.011889849878832022	0.06983809259925239	0.8649823937822056	2.0	0.17024877736937652	0.013289479722999412	2.4981707504735566	16.0	0.5482292467322701	False	False										HFM1	-
chr1	ENSG00000162669.11	91749781	-0.00160209203754715	0.0173822892911018	False	False	91749809	ATT	AAT	0.033740410602070905	0.07554985429474098	0.6557175273481153	32.0	0.44659795729638585	0.013289479722999412	2.4981707504735566	16.0	0.5482292467322701	False	False										HFM1	-
chr1	ENSG00000162669.11	91782118	0.129906824838456	0.0415675321019341	False	False	91782129	A	T	0.15219703083231725	0.07326138901093962	0.03916370835992153	25.0	2.077452159821741	0.013289479722999412	2.4981707504735566	16.0	0.5482292467322701	False	False										HFM1	-
chr1	ENSG00000162669.11	91799063	-0.0752835224854346	0.0333484363027297	False	False	91799078	A	T	-0.14832965409691684	0.07174510119771928	0.040046699945687006	17.0	2.067453409650109	0.013289479722999412	2.4981707504735566	16.0	0.5482292467322701	False	False										HFM1	-
chr1	ENSG00000162642.9	85631265	0.0119478883904231	0.0285031541270339	False	False	85631283	AAAT	ATTT	0.1021831101542824	0.07087411489699512	0.15095928605719153	10.0	1.4417550089026185	0.006838667159336222	2.7322866142489004	13.0	0.3177457299865531	False	False										C1orf52	-
chr1	ENSG00000162642.9	85665460	-0.00410933892800635	0.0272081213454743	False	False	85665470	A	T	-0.0035715178007284594	0.07761455755036266	0.9633527432110924	41.0	0.04601608143434906	0.006838667159336222	2.7322866142489004	13.0	0.3177457299865531	False	False										C1orf52	-
chr1	ENSG00000162642.9	85683886	-0.0466536231109718	0.05481247434209201	False	False	85683896	T	A	-0.15964605183110728	0.0768514165849898	0.03931997069948917	42.0	2.077333885635733	0.006838667159336222	2.7322866142489004	13.0	0.3177457299865531	False	False										C1orf52	-
chr1	ENSG00000162642.9	85699602	0.00407832082885363	0.0280257301520062	False	False	85699613	T	A	0.03884692834774304	0.07468709087105901	0.6036162864491518	28.0	0.5201290864951347	0.006838667159336222	2.7322866142489004	13.0	0.3177457299865531	False	False										C1orf52	-
chr1	ENSG00000162642.9	85700949	0.00333335635370835	0.0183651646627829	False	False	85700987	AAC	GTT	0.06874242285884008	0.06984838199381864	0.3261995466733149	3.0	0.9841662884177269	0.006838667159336222	2.7322866142489004	13.0	0.3177457299865531	False	False										C1orf52	-
chr1	ENSG00000162642.9	85708728	-0.0038525891639779202	0.0369408560669943	False	False	85708739	AT	AT						0.006838667159336222	2.7322866142489004	13.0	0.3177457299865531	False	False										C1orf52	-
chr1	ENSG00000162642.9	85723804	-0.00621976004823001	0.0613575387885899	False	False	85723847	A	T	0.02292100282337988	0.07713140563927445	0.7667051944174808	39.0	0.2971682239343083	0.006838667159336222	2.7322866142489004	13.0	0.3177457299865531	False	False										C1orf52	-
chr1	ENSG00000162642.9	85753755	-0.06261148372856	0.0633546361294741	False	False	85753787	GT	AC	-0.11791234589733275	0.07638646208492708	0.12454872291580378	38.0	1.5436288404905683	0.006838667159336222	2.7322866142489004	13.0	0.3177457299865531	False	False										C1orf52	-
chr1	ENSG00000162642.9	85773631	0.0203701778759653	0.0375348018768067	False	False	85773642	T	A						0.006838667159336222	2.7322866142489004	13.0	0.3177457299865531	False	False										C1orf52	-
chr1	ENSG00000162642.9	85786202	0.00680164156030931	0.0215039519817801	False	False	85786213	A	T	-0.07525803678718126	0.07647899472861573	0.32649653360006914	37.0	0.9840353819271943	0.006838667159336222	2.7322866142489004	13.0	0.3177457299865531	False	False										C1orf52	-
chr1	ENSG00000162642.9	85791038	-0.0100052055345384	0.018629194954779	False	False	85791051	CG	CG	0.016195777082582886	0.07178639910826705	0.8217417418697806	13.0	0.22561066279639805	0.006838667159336222	2.7322866142489004	13.0	0.3177457299865531	False	False										C1orf52	-
chr1	ENSG00000162642.9	85808071	-0.0127534659179276	0.0241213331353362	False	False	85808096	GT	AC	0.0599048272291299	0.0733894245152104	0.41540142254939705	22.0	0.8162596671774456	0.006838667159336222	2.7322866142489004	13.0	0.3177457299865531	False	False										C1orf52	-
chr1	ENSG00000162642.9	85810226	0.0165699557546469	0.0269293353348991	False	False	85810282	CCCT	AGGG	-0.025280800448398068	0.07310387017739052	0.7298665267252655	20.0	0.34582027445404506	0.006838667159336222	2.7322866142489004	13.0	0.3177457299865531	False	False										C1orf52	-
chr1	ENSG00000162642.9	85818564	0.00298575512835365	0.0341879717970485	False	False	85818574	T	A	0.07466770409623577	0.07559817906510545	0.3246750529670573	33.0	0.9876918335814895	0.006838667159336222	2.7322866142489004	13.0	0.3177457299865531	False	False										C1orf52	-
chr1	ENSG00000142867.8	85665460	0.00254046292561205	0.0265942258312503	False	False	85665470	A	T	-0.0488214239613689	0.07752249842738565	0.5297102545193418	41.0	0.6297710335935485	0.004014486391726085	2.916772920026108	14.0	0.2325351834522051	False	False										BCL10	-
chr1	ENSG00000142867.8	85683886	-0.00037212016730595	0.0192113572535721	False	False	85683896	T	A	-0.012432759751075485	0.07784387741771401	0.8733016894205715	42.0	0.1597140348541568	0.004014486391726085	2.916772920026108	14.0	0.2325351834522051	False	False										BCL10	-
chr1	ENSG00000142867.8	85688743	-0.000902817292399365	0.0157422349236795	False	False	85688781	AATG	ATTC	-0.046480837063731816	0.06976754196007272	0.5060167259332026	2.0	0.6662243753740434	0.004014486391726085	2.916772920026108	14.0	0.2325351834522051	False	False										BCL10	-
chr1	ENSG00000142867.8	85699602	0.0161524693734819	0.0290976495701565	False	False	85699613	T	A	0.05818207699811116	0.07461689288252618	0.4365713201005765	28.0	0.7797440331603015	0.004014486391726085	2.916772920026108	14.0	0.2325351834522051	False	False										BCL10	-
chr1	ENSG00000142867.8	85700949	0.0444085422571631	0.032502365577666004	True	False	85700987	AAC	GTT	0.006124031564375118	0.07001269129479455	0.9303834875074806	3.0	0.0874703064704276	0.004014486391726085	2.916772920026108	14.0	0.2325351834522051	False	False										BCL10	-
chr1	ENSG00000142867.8	85708728	-0.0219206728570246	0.0592439797390499	False	False	85708739	AT	AT						0.004014486391726085	2.916772920026108	14.0	0.2325351834522051	False	False										BCL10	-
chr1	ENSG00000142867.8	85723804	0.038079626581637	0.0477637408224741	False	False	85723847	A	T	0.16937674650194987	0.0760369395560479	0.02723812034665417	39.0	2.2275587035838007	0.004014486391726085	2.916772920026108	14.0	0.2325351834522051	False	False										BCL10	-
chr1	ENSG00000142867.8	85753755	-0.00459214644078656	0.0223926637242103	False	False	85753787	GT	AC	-0.12494339921073948	0.07632029777217544	0.10347185517809354	38.0	1.63709265893733	0.004014486391726085	2.916772920026108	14.0	0.2325351834522051	False	False										BCL10	-
chr1	ENSG00000142867.8	85773631	0.0115299700760067	0.0289756479028614	False	False	85773642	T	A						0.004014486391726085	2.916772920026108	14.0	0.2325351834522051	False	False										BCL10	-
chr1	ENSG00000142867.8	85791038	0.0323875010196617	0.0398436255836594	False	False	85791051	CG	CG	0.03958444586893047	0.07173954435996595	0.5817341252045777	13.0	0.5517800011428629	0.004014486391726085	2.916772920026108	14.0	0.2325351834522051	False	False										BCL10	-
chr1	ENSG00000142867.8	85808071	-0.00247454752350907	0.020987145265804998	False	False	85808096	GT	AC	0.1233484317723797	0.07296000994174055	0.09259146611581932	22.0	1.69063068756261	0.004014486391726085	2.916772920026108	14.0	0.2325351834522051	False	False										BCL10	-
chr1	ENSG00000142867.8	85810226	-0.00317920286974061	0.0195163504320147	False	False	85810282	CCCT	AGGG	-0.1332473660318124	0.07247515301482181	0.06757126342143692	20.0	1.8385247976580625	0.004014486391726085	2.916772920026108	14.0	0.2325351834522051	False	False										BCL10	-
chr1	ENSG00000142867.8	85818564	0.0131930073874779	0.0296717917119601	False	False	85818574	T	A	0.11902228341228747	0.07527091667335194	0.11563648795982152	33.0	1.5812519452739011	0.004014486391726085	2.916772920026108	14.0	0.2325351834522051	False	False										BCL10	-
chr1	ENSG00000142867.8	85830236	-0.0202808211280529	0.0381314247731337	False	False	85830247	T	A	-0.19828745308579213	0.07517360636430964	0.009120707171174532	37.0	2.6377270251588403	0.004014486391726085	2.916772920026108	14.0	0.2325351834522051	False	False										BCL10	-
chr1	ENSG00000142867.8	85842310	-0.00155127587141968	0.0185386453560432	False	False	85842320	T	A	-0.04095367489302442	0.07618531554903941	0.5915802136631804	35.0	0.5375533933000923	0.004014486391726085	2.916772920026108	14.0	0.2325351834522051	False	False										BCL10	-
chr1	ENSG00000153904.14	85688743	-0.0649407088584631	0.0525470648614651	False	False	85688781	AATG	ATTC	-0.15737638143305308	0.0689726942990021	0.023532844453092547	2.0	2.2817200782502995	9.090261486350329e-07	5.0738510595427755	26.0	0.00044440318674555924	False	False										DDAH1	-
chr1	ENSG00000153904.14	85699602	0.0494862581077831	0.0482918338445621	False	False	85699613	T	A	0.2419537254290623	0.07252271440558597	0.0010325730913417562	28.0	3.3362475110339513	9.090261486350329e-07	5.0738510595427755	26.0	0.00044440318674555924	False	False										DDAH1	-
chr1	ENSG00000153904.14	85700949	0.0435247668126252	0.049665498983747	False	False	85700987	AAC	GTT	0.24683347517910076	0.06784762467597243	0.00034799657192989065	3.0	3.638056252638634	9.090261486350329e-07	5.0738510595427755	26.0	0.00044440318674555924	False	False										DDAH1	-
chr1	ENSG00000153904.14	85708728	0.0119728931821624	0.0458321739878699	False	False	85708739	AT	AT						9.090261486350329e-07	5.0738510595427755	26.0	0.00044440318674555924	False	False										DDAH1	-
chr1	ENSG00000153904.14	85723804	0.17019958368969798	0.0691955308457858	False	False	85723847	A	T	0.2890381040183717	0.07385865581126436	0.00013199319538110058	39.0	3.913395130788311	9.090261486350329e-07	5.0738510595427755	26.0	0.00044440318674555924	False	False										DDAH1	-
chr1	ENSG00000153904.14	85753755	-0.0957033015424908	0.0584014697526853	False	False	85753787	GT	AC	-0.2178257126845624	0.07507597567551126	0.004209814168876322	38.0	2.9014036877260874	9.090261486350329e-07	5.0738510595427755	26.0	0.00044440318674555924	False	False										DDAH1	-
chr1	ENSG00000153904.14	86025490	0.00899866059982442	0.0233500304166174	False	False	86025501	A	T	0.0185340238000598	0.07979497972658098	0.8166303790339174	50.0	0.23227054964569183	9.090261486350329e-07	5.0738510595427755	26.0	0.00044440318674555924	False	False										DDAH1	-
chr1	ENSG00000153904.14	86029855	-0.0179891667177163	0.024176444542054004	False	False	86029884	AAAAC	GTTTT	-0.10279773379430056	0.07051257509028502	0.14645440631723136	8.0	1.4578638443238996	9.090261486350329e-07	5.0738510595427755	26.0	0.00044440318674555924	False	False										DDAH1	-
chr1	ENSG00000153904.14	86036048	-0.0325784535881035	0.0299625336352767	False	False	86036079	AC	GT	-0.13003505294295173	0.0760452993870071	0.08909619455453678	37.0	1.7099683213972483	9.090261486350329e-07	5.0738510595427755	26.0	0.00044440318674555924	False	False										DDAH1	-
chr1	ENSG00000153904.14	86042642	0.0004911624148750019	0.0186855001061747	False	False	86042670	ACCGCC	CGGTGG	0.009770503246722784	0.07035639602562357	0.8896899852868232	5.0	0.13887157101060718	9.090261486350329e-07	5.0738510595427755	26.0	0.00044440318674555924	False	False										DDAH1	-
chr1	ENSG00000153904.14	86046146	-0.000848021795250658	0.015798790998625002	False	False	86046179	AC	GT	-0.008795312757336545	0.07930209108703712	0.9118284125835456	48.0	0.1109089638970976	9.090261486350329e-07	5.0738510595427755	26.0	0.00044440318674555924	False	False										DDAH1	-
chr1	ENSG00000153904.14	86072318	-0.00257202250149647	0.031482305217546004	False	False	86072343	AC	GT	-0.036169809816554384	0.07367273937082336	0.6240451335641884	23.0	0.490952421824547	9.090261486350329e-07	5.0738510595427755	26.0	0.00044440318674555924	False	False										DDAH1	-
chr1	ENSG00000153904.14	85773631	0.00469601563710794	0.0263963421207991	False	False	85773642	T	A						9.090261486350329e-07	5.0738510595427755	26.0	0.00044440318674555924	False	False										DDAH1	-
chr1	ENSG00000153904.14	85786202	0.0070752933554346096	0.0218254814973771	False	False	85786213	A	T	0.008671331222461621	0.07669361534952789	0.9101127634054048	37.0	0.1130645775784907	9.090261486350329e-07	5.0738510595427755	26.0	0.00044440318674555924	False	False										DDAH1	-
chr1	ENSG00000153904.14	85791038	0.08556645605963399	0.0512457688686389	False	False	85791051	CG	CG	0.2320271869918109	0.06983645787066359	0.0010664698729176004	13.0	3.3224363615566372	9.090261486350329e-07	5.0738510595427755	26.0	0.00044440318674555924	False	False										DDAH1	-
chr1	ENSG00000153904.14	85808071	0.023368115418667002	0.0543204325392282	False	False	85808096	GT	AC	0.08425297983851864	0.07326004904368312	0.2516062867433547	22.0	1.1500535549502664	9.090261486350329e-07	5.0738510595427755	26.0	0.00044440318674555924	False	False										DDAH1	-
chr1	ENSG00000153904.14	85810226	-0.0370588327778314	0.0548967280942052	False	False	85810282	CCCT	AGGG	-0.09813884947675997	0.07277423760472204	0.17911625416979635	20.0	1.3485383386605496	9.090261486350329e-07	5.0738510595427755	26.0	0.00044440318674555924	False	False										DDAH1	-
chr1	ENSG00000153904.14	85818564	0.20604443971209602	0.0686775396603344	False	False	85818574	T	A	0.3095036920495107	0.07208740960932293	2.91673394253965e-05	33.0	4.293450045255659	9.090261486350329e-07	5.0738510595427755	26.0	0.00044440318674555924	False	False										DDAH1	-
chr1	ENSG00000153904.14	85830236	-0.17083482779198098	0.0689472533725116	False	False	85830247	T	A	-0.29245041887644146	0.07334338065080039	9.903631538292872e-05	37.0	3.9874139463088683	9.090261486350329e-07	5.0738510595427755	26.0	0.00044440318674555924	False	False										DDAH1	-
chr1	ENSG00000153904.14	85842310	0.010092019769404	0.0375773198298154	False	False	85842320	T	A	-0.015703593459480827	0.07623988294119016	0.8370531811815537	35.0	0.20597609615421691	9.090261486350329e-07	5.0738510595427755	26.0	0.00044440318674555924	False	False										DDAH1	-
chr1	ENSG00000153904.14	85969202	-0.000509085017966901	0.0141943307969222	False	False	85969282	ATCT	AGAT	-0.006049570282730147	0.07179450208322577	0.932934769407468	13.0	0.08426230570855345	9.090261486350329e-07	5.0738510595427755	26.0	0.00044440318674555924	False	False										DDAH1	-
chr1	ENSG00000153904.14	85973188	0.00443657045352786	0.0210584875658537	False	False	85973213	AAAT	ATTT	0.04561881075363205	0.0711728761183036	0.5222950212600416	10.0	0.6409578092334562	9.090261486350329e-07	5.0738510595427755	26.0	0.00044440318674555924	False	False										DDAH1	-
chr1	ENSG00000153904.14	85847403	-0.227032406680151	0.0654927978892435	False	False	85847413	T	A	-0.3129425382552389	0.06926924679728856	1.1022540062343837e-05	19.0	4.517770189865678	9.090261486350329e-07	5.0738510595427755	26.0	0.00044440318674555924	False	False										DDAH1	-
chr1	ENSG00000153904.14	85900101	-0.0007485137523476269	0.0226127215077766	False	False	85900115	T	A	-0.023939606681743848	0.07390094149787815	0.7463520025704962	24.0	0.32394183614604155	9.090261486350329e-07	5.0738510595427755	26.0	0.00044440318674555924	False	False										DDAH1	-
chr1	ENSG00000153904.14	85921773	-0.00160868886436394	0.0199689971497246	False	False	85921790	A	T	-0.07658432569027797	0.07494385246923012	0.30822791851644515	30.0	1.0218893633967026	9.090261486350329e-07	5.0738510595427755	26.0	0.00044440318674555924	False	False										DDAH1	-
chr1	ENSG00000153904.14	85928276	-0.0115188961599776	0.0206329482284025	False	False	85928299	ATTC	AATG	-0.08321938606150601	0.06960076162267424	0.233207472273958	2.0	1.1956677501988018	9.090261486350329e-07	5.0738510595427755	26.0	0.00044440318674555924	False	False										DDAH1	-
chr1	ENSG00000153904.14	85930273	-0.00967357824065833	0.0296244770734284	False	False	85930294	AC	GT	-0.056217436359685874	0.06990328051466183	0.4222075996606767	3.0	0.8042174265039619	9.090261486350329e-07	5.0738510595427755	26.0	0.00044440318674555924	False	False										DDAH1	-
chr1	ENSG00000099260.6	100017409	0.0027361443288541802	0.0206841867445376	False	False	100017419	A	T	-0.04500358715415002	0.07344697212470969	0.5408035380813617	22.0	0.6127357718400689	0.09098770810839656	1.6997389374384524	10.0	1.0	False	False										PALMD	+
chr1	ENSG00000099260.6	100033050	-0.0153672699702053	0.0315350226081581	False	False	100033067	AT	AT	-0.11158325874602076	0.07644269913272278	0.14622941614969934	38.0	1.4596980484988578	0.09098770810839656	1.6997389374384524	10.0	1.0	False	False										PALMD	+
chr1	ENSG00000099260.6	100035258	8.03260654582602e-06	0.0241036990074189	False	False	100035274	AAAC	GTTT						0.09098770810839656	1.6997389374384524	10.0	1.0	False	False										PALMD	+
chr1	ENSG00000099260.6	100080978	-0.0150456980228729	0.0238465036328187	False	False	100081002	AC	GT	-0.07734980898772098	0.07214067870362538	0.2849795156301918	16.0	1.0722079467188852	0.09098770810839656	1.6997389374384524	10.0	1.0	False	False										PALMD	+
chr1	ENSG00000099260.6	100114217	0.0123897225887369	0.0341027142567929	False	False	100114228	A	T	-0.032267120380382666	0.07711150063005384	0.6761543362939312	39.0	0.4184475741846309	0.09098770810839656	1.6997389374384524	10.0	1.0	False	False										PALMD	+
chr1	ENSG00000099260.6	100121482	-0.0582325061515104	0.0512624956638333	True	False	100121523	AC	GT	-0.03830523973475355	0.07155893065836381	0.5930548344119397	12.0	0.5352964246717181	0.09098770810839656	1.6997389374384524	10.0	1.0	False	False										PALMD	+
chr1	ENSG00000099260.6	100146632	-0.0101598306778732	0.021821924762658998	False	False	100146713	GT	AC	-0.12852891353144455	0.07561685544789644	0.09098770810839656	35.0	1.6997389374384524	0.09098770810839656	1.6997389374384524	10.0	1.0	True	False	100218188.0	0.1785689716715148	0.3594446348166152	chr1:100218188						PALMD	+
chr1	ENSG00000099260.6	100220044	0.0036584585973308205	0.0157045290668913	False	False	100220082	AG	CT	-0.00130530666172627	0.07602852735721663	0.986321861739894	34.0	0.017168643232997858	0.09098770810839656	1.6997389374384524	10.0	1.0	False	False										PALMD	+
chr1	ENSG00000099260.6	100227345	-3.07045598486456e-05	0.0235861244688117	False	False	100227355	A	T	-0.04249752488487985	0.0726735820351042	0.5593980124431531	18.0	0.5847726738493759	0.09098770810839656	1.6997389374384524	10.0	1.0	False	False										PALMD	+
chr1	ENSG00000099260.6	100232914	-0.0061770777085323105	0.0225707067671487	False	False	100232955	GTTTT	AAAAC	-0.016202890050535323	0.07105757611261486	0.8198622619088252	9.0	0.22802480659988095	0.09098770810839656	1.6997389374384524	10.0	1.0	False	False										PALMD	+
chr1	ENSG00000099260.6	100252037	-0.00498020966903266	0.0185165994801064	False	False	100252048	A	T	-0.024242349578616342	0.07233619547172856	0.7378914659410379	16.0	0.335134429182014	0.09098770810839656	1.6997389374384524	10.0	1.0	False	False										PALMD	+
chr1	ENSG00000156869.8	100080978	0.00101692192057514	0.019528612425828998	False	False	100081002	AC	GT	0.014800659597452963	0.0723495347997173	0.8381246798824888	16.0	0.20457159314742124	0.005863617548879942	2.7869597434765123	12.0	0.27037344626760546	False	False										FRRS1	-
chr1	ENSG00000156869.8	100114217	0.0144892006399973	0.0392265470827365	False	False	100114228	A	T	0.16054890298662772	0.0761508547363855	0.036488279713067916	39.0	2.108300734672071	0.005863617548879942	2.7869597434765123	12.0	0.27037344626760546	False	False										FRRS1	-
chr1	ENSG00000156869.8	100121482	-0.0029473017320146198	0.0304772727331688	False	False	100121523	AC	GT	0.09715004751542368	0.07127274691391602	0.17443094870174394	12.0	1.3630742706291723	0.005863617548879942	2.7869597434765123	12.0	0.27037344626760546	False	False										FRRS1	-
chr1	ENSG00000156869.8	100146632	-0.00816884860938287	0.0213128474715193	False	False	100146713	GT	AC	0.0019786499796477512	0.07624913590605539	0.9793274596292348	35.0	0.025949802002813452	0.005863617548879942	2.7869597434765123	12.0	0.27037344626760546	False	False										FRRS1	-
chr1	ENSG00000156869.8	100220044	0.0403504169923304	0.0565792440376455	False	False	100220082	AG	CT	0.07022548258576577	0.07584088841808158	0.3557576649703186	34.0	0.9259580689329451	0.005863617548879942	2.7869597434765123	12.0	0.27037344626760546	False	False										FRRS1	-
chr1	ENSG00000156869.8	100232914	-0.111438439157579	0.0612218402523197	False	False	100232955	GTTTT	AAAAC	-0.18549167747915316	0.06983359866825886	0.008546866128052761	9.0	2.6561953130945235	0.005863617548879942	2.7869597434765123	12.0	0.27037344626760546	False	False										FRRS1	-
chr1	ENSG00000156869.8	100252037	0.00720113972496207	0.0263318871762837	False	False	100252048	A	T	0.10137384434911324	0.0719847040064756	0.1606769988021989	16.0	1.408269239253854	0.005863617548879942	2.7869597434765123	12.0	0.27037344626760546	False	False										FRRS1	-
chr1	ENSG00000156869.8	100268764	-0.000708983000878842	0.0315032787525342	False	False	100268793	AAC	GTT	0.04260010442661569	0.07082376851344784	0.5481952948402786	8.0	0.6014944604158827	0.005863617548879942	2.7869597434765123	12.0	0.27037344626760546	False	False										FRRS1	-
chr1	ENSG00000156869.8	100276329	0.00269088291801018	0.0317709714938774	False	False	100276339	T	A						0.005863617548879942	2.7869597434765123	12.0	0.27037344626760546	False	False										FRRS1	-
chr1	ENSG00000156869.8	100278839	-0.00483045262831512	0.0249440324297924	False	False	100278867	CCCTTT	AAAGGG	-0.06473811542360305	0.0696965190162496	0.35405548610073945	2.0	0.9288572275540691	0.005863617548879942	2.7869597434765123	12.0	0.27037344626760546	False	False										FRRS1	-
chr1	ENSG00000156869.8	100304502	-0.00164535989936873	0.0199311560970269	False	False	100304539	AC	GT	-0.017714066478117033	0.07452390413853087	0.8123868899048707	27.0	0.23769643690685796	0.005863617548879942	2.7869597434765123	12.0	0.27037344626760546	False	False										FRRS1	-
chr1	ENSG00000156869.8	100314808	-0.016413403516331998	0.0366234346950421	False	False	100314818	T	A	-0.06256897441636103	0.07459705999570435	0.4027231164889645	28.0	0.8387592543186561	0.005863617548879942	2.7869597434765123	12.0	0.27037344626760546	False	False										FRRS1	-
chr1	ENSG00000162688.11	100220044	0.00295619991309569	0.0159281302289368	False	False	100220082	AG	CT	0.04821551876912344	0.07594016749399697	0.5263229401114483	34.0	0.634914569722734	0.049375424897786416	1.9773527830665043	17.0	1.0	False	False										AGL	+
chr1	ENSG00000162688.11	100227345	0.0446102400270005	0.0424052152348519	False	False	100227355	A	T	0.08691632422727455	0.07246402327879937	0.23185800399170134	18.0	1.1994410508076696	0.049375424897786416	1.9773527830665043	17.0	1.0	False	False										AGL	+
chr1	ENSG00000162688.11	100232914	-0.054868564106316	0.0322696940194765	False	False	100232955	GTTTT	AAAAC	-0.09466171513428906	0.07074777933795302	0.18242560801736524	9.0	1.3380167691497742	0.049375424897786416	1.9773527830665043	17.0	1.0	False	False										AGL	+
chr1	ENSG00000162688.11	100252037	0.0634507670695358	0.0333290860533012	True	False	100252048	A	T	0.08106673322874901	0.07211930868100634	0.26239653040723004	16.0	1.124064202935144	0.049375424897786416	1.9773527830665043	17.0	1.0	False	False										AGL	+
chr1	ENSG00000162688.11	100336967	-0.0700110092411454	0.0390765532636864	False	False	100336979	C	G	-0.1009897747396484	0.07334407689986742	0.17020634742771665	23.0	1.376931567051067	0.049375424897786416	1.9773527830665043	17.0	1.0	False	False										AGL	+
chr1	ENSG00000162688.11	100345141	0.058585415082747005	0.0494659622072544	False	False	100345165	AAAT	ATTT	0.06332446627732155	0.0705687612180734	0.3706142073139075	7.0	0.8973441673665584	0.049375424897786416	1.9773527830665043	17.0	1.0	False	False										AGL	+
chr1	ENSG00000162688.11	100352044	0.0287392934731262	0.0454320767914065	False	False	100352054	A	T	0.10983009971135148	0.07210873913010571	0.12939189216675392	17.0	1.5231177390743882	0.049375424897786416	1.9773527830665043	17.0	1.0	False	False										AGL	+
chr1	ENSG00000162688.11	100370929	-0.0188228897744027	0.0569770067767495	False	False	100370966	GTT	AAC	-0.015433306699782118	0.07052616087934774	0.8270037754588887	6.0	0.21883094879054266	0.049375424897786416	1.9773527830665043	17.0	1.0	False	False										AGL	+
chr1	ENSG00000162688.11	100402573	0.0459676667922923	0.0534555356889763	False	False	100402588	T	A	0.02568739828319597	0.07051128689754191	0.7160155078783363	6.0	0.3643019353840705	0.049375424897786416	1.9773527830665043	17.0	1.0	False	False										AGL	+
chr1	ENSG00000162688.11	100434454	0.0024807155523208398	0.0162757249484765	False	False	100434478	A	T	0.0481775767307351	0.07847618657047596	0.5401337256284111	45.0	0.613913326273429	0.049375424897786416	1.9773527830665043	17.0	1.0	False	False										AGL	+
chr1	ENSG00000162688.11	100445591	0.00347318453085592	0.0389507387561321	False	False	100445626	AT	AT						0.049375424897786416	1.9773527830665043	17.0	1.0	False	False										AGL	+
chr1	ENSG00000162688.11	100449094	-0.0019669676040184	0.0253214441364764	False	False	100449123	AAAAC	GTTTT	0.044307752105638414	0.07135842352287597	0.5353747611607943	11.0	0.6209183151507587	0.049375424897786416	1.9773527830665043	17.0	1.0	False	False										AGL	+
chr1	ENSG00000162688.11	100484938	0.00224014280264252	0.0161349515436403	False	False	100484974	AATG	ATTC	-0.012169536521547859	0.07035454422405496	0.8628447311557235	5.0	0.17297442056894125	0.049375424897786416	1.9773527830665043	17.0	1.0	False	False										AGL	+
chr1	ENSG00000162688.11	100268764	0.070097146584538	0.0500829512072739	False	False	100268793	AAC	GTT	0.12629394917019784	0.07032050954256955	0.07401528432606701	8.0	1.7959760245159195	0.049375424897786416	1.9773527830665043	17.0	1.0	False	False										AGL	+
chr1	ENSG00000162688.11	100276329	-0.00169533023836531	0.0358283775222666	False	False	100276339	T	A						0.049375424897786416	1.9773527830665043	17.0	1.0	False	False										AGL	+
chr1	ENSG00000162688.11	100278839	-0.0536794928286542	0.0442322476787503	False	False	100278867	CCCTTT	AAAGGG	-0.08929232582459047	0.06956403894881585	0.2007313408076072	2.0	1.2835989280365159	0.049375424897786416	1.9773527830665043	17.0	1.0	False	False										AGL	+
chr1	ENSG00000162688.11	100304502	-0.0173763220368881	0.0494289305383158	False	False	100304539	AC	GT	-0.0024333751770233662	0.07453537857529463	0.9739920621645208	27.0	0.032647250520975134	0.049375424897786416	1.9773527830665043	17.0	1.0	False	False										AGL	+
chr1	ENSG00000162688.11	100314808	0.0326300388918841	0.035412383634341	False	False	100314818	T	A	0.03200423656735422	0.07470522065779127	0.6688699141278318	28.0	0.4284069611943029	0.049375424897786416	1.9773527830665043	17.0	1.0	False	False										AGL	+
chr1	ENSG00000179403.10	1298161	0.0150351252524517	0.0513017145350921	False	False	1298180	A	T						0.21358813012379468	1.248637363225843	5.0	1.0	False	False										VWA1	+
chr1	ENSG00000179403.10	1315275	-0.00209257093282659	0.0182339482045202	False	False	1315295	A	T	-0.014482413816577024	0.07580185375504615	0.8487043138051179	33.0	0.19105619584683212	0.21358813012379468	1.248637363225843	5.0	1.0	False	False										VWA1	+
chr1	ENSG00000179403.10	1323946	0.021781113507436	0.0293607703049002	False	False	1323999	CT	AG	0.06408534058926475	0.0725897754370245	0.37844287911444974	18.0	0.8828425243560948	0.21358813012379468	1.248637363225843	5.0	1.0	False	False										VWA1	+
chr1	ENSG00000179403.10	1338621	-0.0314260798207489	0.0280930802607572	True	False	1338636	CTTT	AAAG	-0.0335642509947496	0.07049481971917958	0.6345034005803638	6.0	0.4761236517584532	0.21358813012379468	1.248637363225843	5.0	1.0	False	False										VWA1	+
chr1	ENSG00000179403.10	1396574	0.005895034900757	0.0165530785731002	False	False	1396584	T	A	0.02947646742561285	0.0736889444346428	0.6896116192701987	23.0	0.4000120730696111	0.21358813012379468	1.248637363225843	5.0	1.0	False	False										VWA1	+
chr1	ENSG00000179403.10	1437601	-0.00822974550361945	0.0205189984847388	False	False	1437611	T	A	-0.09733642264140956	0.07795411662994116	0.21358813012379468	44.0	1.248637363225843	0.21358813012379468	1.248637363225843	5.0	1.0	True	False	1478153.0	0.25216477144799065	0.42980461570110823	chr1:1478153						VWA1	+
chr1	ENSG00000215915.5	1298161	-0.0301006106848561	0.0610910024781042	False	False	1298180	A	T						0.12345003816846753	1.5473568124718944	6.0	1.0	False	False										ATAD3C	+
chr1	ENSG00000215915.5	1315275	-0.00691540910950684	0.0227757601959243	False	False	1315295	A	T	-0.023359081308966825	0.07578911885174637	0.7582900290873882	33.0	0.30821154359454034	0.12345003816846753	1.5473568124718944	6.0	1.0	False	False										ATAD3C	+
chr1	ENSG00000215915.5	1323946	-0.114280464621363	0.0360514184736106	True	True	1323999	CT	AG	-0.1118474163855045	0.07228288619922695	0.12345003816846753	18.0	1.5473568124718944	0.12345003816846753	1.5473568124718944	6.0	1.0	True	False	1375810.0	0.7260318289830594	0.8191403274163582	chr1:1375810						ATAD3C	+
chr1	ENSG00000215915.5	1338621	0.0688874133766873	0.0359064108013579	False	False	1338636	CTTT	AAAG	0.08618620170437025	0.07027210576704115	0.22145895351073885	6.0	1.22646391144284	0.12345003816846753	1.5473568124718944	6.0	1.0	False	False										ATAD3C	+
chr1	ENSG00000215915.5	1396574	0.0501934910094457	0.0301137018277593	False	False	1396584	T	A	0.04750395267941356	0.07363775077746669	0.5196638234080454	23.0	0.6451032544838384	0.12345003816846753	1.5473568124718944	6.0	1.0	False	False										ATAD3C	+
chr1	ENSG00000215915.5	1437601	0.0233942608289186	0.0517214633043033	False	False	1437611	T	A	0.00461562135518946	0.0783252106668681	0.9530808933900584	44.0	0.05892893636533668	0.12345003816846753	1.5473568124718944	6.0	1.0	False	False										ATAD3C	+
chr1	ENSG00000215915.5	1484899	0.00187624365386879	0.0209945711966723	False	False	1484930	A	T	0.10295560348162014	0.07888372717665748	0.19372518241860615	48.0	1.30515642663606	0.12345003816846753	1.5473568124718944	6.0	1.0	False	False										ATAD3C	+
chr1	ENSG00000221978.7	1298161	-0.0035654590869676297	0.0359383452135336	False	False	1298180	A	T						0.053534874630975116	1.942727439636468	4.0	0.5508626573473895	False	False										CCNL2	-
chr1	ENSG00000221978.7	1315275	-0.0132746503042409	0.0266718614644649	False	False	1315295	A	T	-0.12122494033068044	0.07525071175597335	0.10900371235020782	33.0	1.610947424973129	0.053534874630975116	1.942727439636468	4.0	0.5508626573473895	False	False										CCNL2	-
chr1	ENSG00000221978.7	1323946	-0.0915699649464581	0.0360075889797145	True	False	1323999	CT	AG	-0.13992245967617006	0.07202372130099371	0.053534874630975116	18.0	1.942727439636468	0.053534874630975116	1.942727439636468	4.0	0.5508626573473895	True	False	1225612.0	0.3113365942568806	0.4836716788393908	chr1:1225612						CCNL2	-
chr1	ENSG00000221978.7	1338621	0.0403240228179465	0.0339126531777371	False	False	1338636	CTTT	AAAG	0.0951036461780476	0.07021485493221831	0.17710831232671628	6.0	1.3544661777035019	0.053534874630975116	1.942727439636468	4.0	0.5508626573473895	False	False										CCNL2	-
chr1	ENSG00000221978.7	1396574	0.00202674323260928	0.0157229247463821	False	False	1396584	T	A	-0.0016660801085506133	0.07372087575918689	0.9819939598237802	23.0	0.022599841515623765	0.053534874630975116	1.942727439636468	4.0	0.5508626573473895	False	False										CCNL2	-
chr1	ENSG00000224870.3	1298161	-0.0112441837843442	0.0426287131570526	False	False	1298180	A	T						0.09144600677444864	1.6964554495795283	4.0	0.7520052461314978	False	False										RP4-758J18.2	+
chr1	ENSG00000224870.3	1315275	0.0032671578281323103	0.0302860827800275	False	False	1315295	A	T	-0.01585875532329141	0.07580027067095982	0.8345230664399701	33.0	0.20921766087264287	0.09144600677444864	1.6964554495795283	4.0	0.7520052461314978	False	False										RP4-758J18.2	+
chr1	ENSG00000224870.3	1323946	-0.0288837214456344	0.0353045726670206	False	False	1323999	CT	AG	-0.12247005466309804	0.07219173052463748	0.09144600677444864	18.0	1.6964554495795283	0.09144600677444864	1.6964554495795283	4.0	0.7520052461314978	True	False	1310074.0	0.8255418120376581	0.8904905887834323	chr1:1310074						RP4-758J18.2	+
chr1	ENSG00000224870.3	1338621	0.0589280965241489	0.0394320116257457	True	False	1338636	CTTT	AAAG	0.09780680256221046	0.07019637803630416	0.16505852412057406	6.0	1.3933311845751748	0.09144600677444864	1.6964554495795283	4.0	0.7520052461314978	False	False										RP4-758J18.2	+
chr1	ENSG00000224870.3	1396574	0.0036991010587791103	0.0149986649022743	False	False	1396584	T	A	0.008786155868762625	0.0737181325205003	0.9052581681203188	23.0	0.11918581722508068	0.09144600677444864	1.6964554495795283	4.0	0.7520052461314978	False	False										RP4-758J18.2	+
chr1	ENSG00000235098.4	1298161	-0.18316817865105	0.11044818849896199	False	False	1298180	A	T						3.5281725346083213e-12	7.405225977372135	5.0	1.2722590159797607e-09	False	False										ANKRD65	-
chr1	ENSG00000235098.4	1315275	-0.0550598008574261	0.0348700297887612	False	False	1315295	A	T	-0.09208145111504404	0.07548772475229999	0.22418383299404215	33.0	1.2198201948355645	3.5281725346083213e-12	7.405225977372135	5.0	1.2722590159797607e-09	False	False										ANKRD65	-
chr1	ENSG00000235098.4	1323946	-0.360213306610105	0.0585155117509399	False	False	1323999	CT	AG	-0.3948645800858444	0.0668284530298122	1.579377506938326e-08	18.0	5.908629665715816	3.5281725346083213e-12	7.405225977372135	5.0	1.2722590159797607e-09	False	False										ANKRD65	-
chr1	ENSG00000235098.4	1396574	-0.0997082323319678	0.0418446844962013	False	False	1396584	T	A	-0.1987617129934333	0.07225008580737775	0.006534832179009233	23.0	2.751023902218493	3.5281725346083213e-12	7.405225977372135	5.0	1.2722590159797607e-09	False	False										ANKRD65	-
chr1	ENSG00000235098.4	1437601	0.00689141496841995	0.0221212445724881	False	False	1437611	T	A	0.11564463739426865	0.07780052824595349	0.13909847577467258	44.0	1.4864248354288454	3.5281725346083213e-12	7.405225977372135	5.0	1.2722590159797607e-09	False	False										ANKRD65	-
chr1	ENSG00000242485.1	1298161	-0.0008781313356272541	0.0352682585677838	False	False	1298180	A	T						0.2737666016617508	1.0977075962787508	5.0	1.0	False	False										MRPL20	-
chr1	ENSG00000242485.1	1315275	0.000835986662628055	0.0174586215726982	False	False	1315295	A	T	-0.08242839688068232	0.07555182279412853	0.2767734502410202	33.0	1.0910179772272575	0.2737666016617508	1.0977075962787508	5.0	1.0	False	False										MRPL20	-
chr1	ENSG00000242485.1	1323946	0.00303448795569192	0.0167526960591475	False	False	1323999	CT	AG	-0.059240681791157414	0.0726115467963119	0.4156086085892888	18.0	0.8158575929712376	0.2737666016617508	1.0977075962787508	5.0	1.0	False	False										MRPL20	-
chr1	ENSG00000242485.1	1338621	-0.00407349838106926	0.0165362387494212	False	False	1338636	CTTT	AAAG	0.0657951471311147	0.07038172389037578	0.3509961691399597	6.0	0.9348328442991113	0.2737666016617508	1.0977075962787508	5.0	1.0	False	False										MRPL20	-
chr1	ENSG00000242485.1	1396574	-0.0031181804674718103	0.0181247337168515	False	False	1396584	T	A	-0.08066039799645207	0.07348076871280869	0.2737666016617508	23.0	1.0977075962787508	0.2737666016617508	1.0977075962787508	5.0	1.0	True	False	1342612.0	0.3167740681506251	0.48854592200694996	chr1:1342612						MRPL20	-
chr1	ENSG00000242485.1	1437601	0.00579516996376901	0.0179798071461152	True	False	1437611	T	A	0.033661558687269534	0.07828165677947524	0.6677594413298629	44.0	0.4300057008514324	0.2737666016617508	1.0977075962787508	5.0	1.0	False	False										MRPL20	-
chr1	ENSG00000160072.15	1315275	-2.9338056842617797e-05	0.0162622098907808	False	False	1315295	A	T	-0.09271837774017892	0.0754832440274238	0.2209817494429936	33.0	1.2283305909122484	6.299473756807715e-06	4.647118755848901	10.0	0.0010516621466226212	False	False										ATAD3B	+
chr1	ENSG00000160072.15	1338621	0.0921740738810094	0.0344265019119435	False	False	1338636	CTTT	AAAG	0.17345090464562496	0.06946543518155829	0.013330258233218954	6.0	2.496938285814882	6.299473756807715e-06	4.647118755848901	10.0	0.0010516621466226212	False	False										ATAD3B	+
chr1	ENSG00000160072.15	1396574	0.0190445961118545	0.0277328253441568	False	False	1396584	T	A	0.06960758036766335	0.0735421642131144	0.34513549145486233	23.0	0.9464989385674155	6.299473756807715e-06	4.647118755848901	10.0	0.0010516621466226212	False	False										ATAD3B	+
chr1	ENSG00000160072.15	1437601	0.266755965955409	0.0412834756233352	True	True	1437611	T	A	0.2966888383196659	0.07479935259457585	0.00010903262019123848	44.0	3.9664626501216618	6.299473756807715e-06	4.647118755848901	10.0	0.0010516621466226212	False	False										ATAD3B	+
chr1	ENSG00000160072.15	1484899	-0.00145127423873992	0.0145676989781878	False	False	1484930	A	T	-0.009938064309835848	0.07930124218327146	0.9004282055824879	48.0	0.12532041158785626	6.299473756807715e-06	4.647118755848901	10.0	0.0010516621466226212	False	False										ATAD3B	+
chr1	ENSG00000160072.15	1505664	0.0408995777457419	0.041499377814961	False	False	1505684	A	T	0.13949283207170995	0.07360270194568305	0.05965808450993725	26.0	1.895213468856784	6.299473756807715e-06	4.647118755848901	10.0	0.0010516621466226212	False	False										ATAD3B	+
chr1	ENSG00000160072.15	1507175	-0.0186615172308048	0.0317666475246701	False	False	1507185	T	A	-0.04026241987698585	0.07229878876066967	0.5782550320744652	16.0	0.5568892725197147	6.299473756807715e-06	4.647118755848901	10.0	0.0010516621466226212	False	False										ATAD3B	+
chr1	ENSG00000160072.15	1520671	0.013031499305196002	0.0214581926645867	False	False	1520701	GTTT	AAAC	0.0747708927407271	0.069989771018946	0.2866486625941592	4.0	1.0683117211583226	6.299473756807715e-06	4.647118755848901	10.0	0.0010516621466226212	False	False										ATAD3B	+
chr1	ENSG00000160072.15	1522778	-0.00305047014261343	0.014654182503288	False	False	1522788	T	A	-0.06201979101907304	0.07202985295181556	0.3902960579008911	15.0	0.8610289828102416	6.299473756807715e-06	4.647118755848901	10.0	0.0010516621466226212	False	False										ATAD3B	+
chr1	ENSG00000205116.3	1315275	-0.0031657889431201103	0.019163611246212	False	False	1315295	A	T	-0.013317039813187027	0.07580308186993806	0.8607501031208316	33.0	0.175679398313069	0.06891257130664866	1.8287928387304455	5.0	0.7273604428906152	False	False										TMEM88B	+
chr1	ENSG00000205116.3	1323946	-0.0177511088820154	0.0327861305612533	False	False	1323999	CT	AG	-0.10177204839421283	0.07236161579200577	0.16123649094686734	18.0	1.4064369248849224	0.06891257130664866	1.8287928387304455	5.0	0.7273604428906152	False	False										TMEM88B	+
chr1	ENSG00000205116.3	1338621	0.0211017775078863	0.0390301317919144	False	False	1338636	CTTT	AAAG	0.12793313833356254	0.06995496462156653	0.06891257130664866	6.0	1.8287928387304455	0.06891257130664866	1.8287928387304455	5.0	0.7273604428906152	True	False	1275264.0	0.2161588625799312	0.3961405096653132	chr1:1275264						TMEM88B	+
chr1	ENSG00000205116.3	1396574	-0.0163421964444079	0.0278114660623584	True	False	1396584	T	A	-0.08074777502371187	0.07348024715455989	0.27324551568268995	23.0	1.098904510403528	0.06891257130664866	1.8287928387304455	5.0	0.7273604428906152	False	False										TMEM88B	+
chr1	ENSG00000205116.3	1437601	0.00230031460970414	0.0208672808935666	False	False	1437611	T	A	-0.04250355276667864	0.07825526297995983	0.5877754747456398	44.0	0.5431398623957503	0.06891257130664866	1.8287928387304455	5.0	0.7273604428906152	False	False										TMEM88B	+
chr1	ENSG00000116128.5	146996134	0.000746964341092374	0.016356258514575003	True	False	146996176	CT	AG	-0.04339276377992343	0.07286379993316074	0.5522037822791681	19.0	0.5955325390623106	0.5522037822791681	0.5955325390623106	1.0	0.959688419732683	True	False	147095339.0	0.5533819041423118	0.6890593268175417	chr1:147095339						BCL9	+
chr1	ENSG00000116132.7	170544502	0.0199759847275652	0.0305774627498739	False	False	170544512	A	T	0.06353574611005605	0.07631740464182818	0.4062768271643712	36.0	0.8325197431469422	0.19995685345143527	1.2869232788759704	17.0	1.0	False	False										PRRX1	+
chr1	ENSG00000116132.7	170562171	0.0790227458573348	0.0553546572543747	False	False	170562181	T	A	0.020200381887580773	0.07601307860434904	0.7907491295333349	34.0	0.265748766639548	0.19995685345143527	1.2869232788759704	17.0	1.0	False	False										PRRX1	+
chr1	ENSG00000116132.7	170581166	0.0210542347545901	0.0301266038454302	False	False	170581181	T	A	0.01252277017455034	0.07088256195342528	0.8599478543547339	8.0	0.17666926574661143	0.19995685345143527	1.2869232788759704	17.0	1.0	False	False										PRRX1	+
chr1	ENSG00000116132.7	170591257	0.0180521581190826	0.0283156940772862	False	False	170591275	AT	AT	-0.0015744858972183574	0.07179572687059517	0.9825262710244742	13.0	0.021930078095820597	0.19995685345143527	1.2869232788759704	17.0	1.0	False	False										PRRX1	+
chr1	ENSG00000116132.7	170599046	0.0129480052358596	0.0245996043598226	False	False	170599071	GTTT	AAAC	0.0026806450442337683	0.06967305109749201	0.9693465167424581	1.0	0.03847463261631529	0.19995685345143527	1.2869232788759704	17.0	1.0	False	False										PRRX1	+
chr1	ENSG00000116132.7	170615512	-0.005345826096735729	0.019570501874193	False	False	170615524	AC	GT	-0.023361571290721056	0.07034055197686495	0.7401422934413835	5.0	0.33212095489959603	0.19995685345143527	1.2869232788759704	17.0	1.0	False	False										PRRX1	+
chr1	ENSG00000116132.7	170627004	-0.0620992519843083	0.0419654273911612	True	False	170627014	T	A	-0.026218000915434858	0.07158687089296578	0.7145827755164591	12.0	0.3662403536904848	0.19995685345143527	1.2869232788759704	17.0	1.0	False	False										PRRX1	+
chr1	ENSG00000116132.7	170636438	-0.00281268122591757	0.0212823027528702	False	False	170636478	AC	GT	0.06482914686230169	0.07183015306767725	0.3678983395952182	14.0	0.9025338815750634	0.19995685345143527	1.2869232788759704	17.0	1.0	False	False										PRRX1	+
chr1	ENSG00000116132.7	170643382	0.00960997538749836	0.0291790894197129	False	False	170643397	AC	GT	0.07711690351635361	0.06963504105262128	0.2693997596611352	2.0	1.1074439298180137	0.19995685345143527	1.2869232788759704	17.0	1.0	False	False										PRRX1	+
chr1	ENSG00000116132.7	170654790	-0.00224737557702958	0.0242016450303232	False	False	170654812	CTTT	AAAG	-0.07451296338614732	0.07159622672944366	0.2992921185299156	13.0	1.0407386923856445	0.19995685345143527	1.2869232788759704	17.0	1.0	False	False										PRRX1	+
chr1	ENSG00000116132.7	170675059	-0.000702245275990464	0.0200797398711964	False	False	170675109	AC	GT	0.018089807706544697	0.07783715552968504	0.8165108466346668	42.0	0.23240581677789757	0.19995685345143527	1.2869232788759704	17.0	1.0	False	False										PRRX1	+
chr1	ENSG00000116132.7	170703805	0.0076594205996998906	0.0316751052833209	False	False	170703820	AC	GT	-0.02190657377089229	0.07069370912696621	0.7569747754461826	7.0	0.3098801016586637	0.19995685345143527	1.2869232788759704	17.0	1.0	False	False										PRRX1	+
chr1	ENSG00000116132.7	170769803	-0.00312035294698734	0.0170383802879567	False	False	170769831	AC	GT	-0.06144776947308754	0.07318499800831678	0.4021979787612455	21.0	0.8396224792696528	0.19995685345143527	1.2869232788759704	17.0	1.0	False	False										PRRX1	+
chr1	ENSG00000116132.7	170772269	-0.007094512381721821	0.0218233551751572	False	False	170772281	T	A	-0.10059733210267338	0.07816886503952085	0.19995685345143527	45.0	1.2869232788759704	0.19995685345143527	1.2869232788759704	17.0	1.0	True	False	170564139.0	0.12021684466022906	0.29581448292797935	chr1:170564139						PRRX1	+
chr1	ENSG00000116132.7	170774961	0.0041542647127857605	0.0199576585564229	False	False	170775014	AC	GT	-0.07909859051777172	0.07784221897366828	0.3110594719532769	43.0	1.0161399759753564	0.19995685345143527	1.2869232788759704	17.0	1.0	False	False										PRRX1	+
chr1	ENSG00000116132.7	170795734	-0.00916107989625303	0.0266610996718785	False	False	170795744	T	A	-0.010705316822690452	0.07371675360399123	0.8846943128687128	23.0	0.14522230428376917	0.19995685345143527	1.2869232788759704	17.0	1.0	False	False										PRRX1	+
chr1	ENSG00000116132.7	170806095	0.00237474187004547	0.0197547431292668	False	False	170806179	GT	AC	-0.0591582972401522	0.07546050228402923	0.4341212022604821	32.0	0.7839637353258475	0.19995685345143527	1.2869232788759704	17.0	1.0	False	False										PRRX1	+
chr1	ENSG00000120370.8	170544502	0.000913719915012986	0.0275675342935773	False	False	170544512	A	T	-0.08781437821639597	0.07617648925025322	0.2506115193976991	36.0	1.1527753389620021	0.0029378073026016128	3.0127545730696434	11.0	0.16026451503536807	False	False										GORAB	+
chr1	ENSG00000120370.8	170562171	-0.00562479643629178	0.0239590322784998	False	False	170562181	T	A	0.01964877794559692	0.07601391436077011	0.7963366357205268	34.0	0.25848922675316693	0.0029378073026016128	3.0127545730696434	11.0	0.16026451503536807	False	False										GORAB	+
chr1	ENSG00000120370.8	170581166	-0.00162270055028537	0.0316541388168308	False	False	170581181	T	A	-0.02296561075499593	0.07086942415466141	0.7462365258357431	8.0	0.3240552753028878	0.0029378073026016128	3.0127545730696434	11.0	0.16026451503536807	False	False										GORAB	+
chr1	ENSG00000120370.8	170591257	-0.0026564379660708897	0.0265646902719465	False	False	170591275	AT	AT	-0.0381753080777152	0.07174348082216431	0.5952597776490108	13.0	0.532108390061852	0.0029378073026016128	3.0127545730696434	11.0	0.16026451503536807	False	False										GORAB	+
chr1	ENSG00000120370.8	170599046	-0.0128472319919969	0.0237990971917988	False	False	170599071	GTTT	AAAC	-0.0622520250661497	0.06953816739835876	0.3717138111973014	1.0	0.8952209613107948	0.0029378073026016128	3.0127545730696434	11.0	0.16026451503536807	False	False										GORAB	+
chr1	ENSG00000120370.8	170615512	0.0119761195834596	0.0226127578439256	False	False	170615524	AC	GT	0.040617742917094635	0.07030169071669151	0.5640673455773886	5.0	0.5777633866698869	0.0029378073026016128	3.0127545730696434	11.0	0.16026451503536807	False	False										GORAB	+
chr1	ENSG00000120370.8	170420793	-0.021762993431839003	0.033774446305554	False	False	170420818	AAC	GTT	-0.07518628935121077	0.0703349138687421	0.2863628583726731	6.0	1.0689753525755676	0.0029378073026016128	3.0127545730696434	11.0	0.16026451503536807	False	False										GORAB	+
chr1	ENSG00000120370.8	170480735	-0.0849109471578214	0.039330750770131005	False	False	170480769	AAAT	ATTT	-0.13656265861211694	0.06987375397024613	0.05203853147713932	6.0	1.954419948157766	0.0029378073026016128	3.0127545730696434	11.0	0.16026451503536807	False	False										GORAB	+
chr1	ENSG00000120370.8	170504850	0.00281075205099513	0.0275119261457218	False	False	170504879	CTTT	AAAG	0.0936233557075835	0.07022475174425702	0.18397654448147813	6.0	1.3331959655555494	0.0029378073026016128	3.0127545730696434	11.0	0.16026451503536807	False	False										GORAB	+
chr1	ENSG00000120370.8	170516537	0.0205137388300313	0.0319368440754225	False	False	170516597	CTG	AGC	0.1223367696293466	0.07017954526771507	0.08283599825324765	7.0	1.7431969552191668	0.0029378073026016128	3.0127545730696434	11.0	0.16026451503536807	False	False										GORAB	+
chr1	ENSG00000143001.4	55389495	0.0057909414781856	0.0176675902191457	False	False	55389509	AAAT	ATTT	0.07737222542361959	0.06929644847794865	0.2654856113527113	0.0	1.116539550338439	0.04007445460114791	2.0665164884200804	11.0	0.8401656005333684	False	False										TMEM61	+
chr1	ENSG00000143001.4	55392953	0.007109070451220821	0.0220458537393588	False	False	55392986	AC	GT	0.031426054595511774	0.07711356819237772	0.684137951370511	39.0	0.4075295091664307	0.04007445460114791	2.0665164884200804	11.0	0.8401656005333684	False	False										TMEM61	+
chr1	ENSG00000143001.4	55393820	0.00635273681015357	0.0176349103575394	False	False	55393831	T	A	-0.014806734302222596	0.07351340236767649	0.8405950312080936	22.0	0.20141544025083852	0.04007445460114791	2.0665164884200804	11.0	0.8401656005333684	False	False										TMEM61	+
chr1	ENSG00000143001.4	55396902	-0.0165193094631873	0.0298908929972042	False	False	55396943	AAAC	GTTT	-0.1044658464163059	0.07014862994561187	0.13800017451690547	6.0	1.4892072232529856	0.04007445460114791	2.0665164884200804	11.0	0.8401656005333684	False	False										TMEM61	+
chr1	ENSG00000143001.4	55402221	0.0187603277177585	0.0264845244774972	True	False	55402295	CCTT	AAGG	0.018411326643542104	0.07159934905345215	0.7973389176819929	12.0	0.25714377137419525	0.04007445460114791	2.0665164884200804	11.0	0.8401656005333684	False	False										TMEM61	+
chr1	ENSG00000143001.4	55412942	-0.0178893700587191	0.0254752161894193	False	False	55412953	T	A	-0.06839818746782686	0.0752013089205142	0.36431190124829294	31.0	0.909534534034799	0.04007445460114791	2.0665164884200804	11.0	0.8401656005333684	False	False										TMEM61	+
chr1	ENSG00000143001.4	55465192	0.00287205998189978	0.01554288867844	False	False	55465233	ATCC	ATGG	0.061120131992729074	0.06954304141360447	0.38048922799620266	1.0	0.8788820671391049	0.04007445460114791	2.0665164884200804	11.0	0.8401656005333684	False	False										TMEM61	+
chr1	ENSG00000143001.4	55483396	0.0139699157909945	0.0259827060498847	False	False	55483417	AT	AT	0.05111956598670769	0.07115389733854091	0.4733393198075152	10.0	0.7184366267878132	0.04007445460114791	2.0665164884200804	11.0	0.8401656005333684	False	False										TMEM61	+
chr1	ENSG00000143001.4	55505553	0.0008168226963245269	0.0219728853492524	False	False	55505575	CTG	AGC	0.06611937444662766	0.06952083672850187	0.3426819611648584	1.0	0.9510727654910446	0.04007445460114791	2.0665164884200804	11.0	0.8401656005333684	False	False										TMEM61	+
chr1	ENSG00000143001.4	55524340	-0.0110665368387411	0.0244301274400109	False	False	55524391	GT	AC	-0.06418042318194328	0.07699261224918587	0.40569456156100747	39.0	0.8335919682037017	0.04007445460114791	2.0665164884200804	11.0	0.8401656005333684	False	False										TMEM61	+
chr1	ENSG00000162399.6	55389495	-0.0102584659116319	0.0240728525100149	False	False	55389509	AAAT	ATTT	-0.01976522111406757	0.06949122684815266	0.7763670573190257	0.0	0.2844275746815802	0.07081974139398907	1.8163608965646074	11.0	1.0	False	False										BSND	+
chr1	ENSG00000162399.6	55392953	-0.0395837700805566	0.0360863846235222	False	False	55392986	AC	GT	-0.03895048649654618	0.07709312780508995	0.6140528626590114	39.0	0.505239411157664	0.07081974139398907	1.8163608965646074	11.0	1.0	False	False										BSND	+
chr1	ENSG00000162399.6	55393820	0.000630511416707775	0.0314047971412026	False	False	55393831	T	A	-0.002298298923275373	0.07352126803240139	0.9750956280209958	22.0	0.03126032758660385	0.07081974139398907	1.8163608965646074	11.0	1.0	False	False										BSND	+
chr1	ENSG00000162399.6	55396902	0.007540034985197471	0.0262999862504105	False	False	55396943	AAAC	GTTT	0.04515599646441317	0.07046261264678934	0.5223498284848409	6.0	0.6408504420744144	0.07081974139398907	1.8163608965646074	11.0	1.0	False	False										BSND	+
chr1	ENSG00000162399.6	55402221	-0.0163764198883308	0.0379689087866827	False	False	55402295	CCTT	AAGG	-0.0592240565695524	0.07148578883779116	0.40841545718809297	12.0	0.8284731487532168	0.07081974139398907	1.8163608965646074	11.0	1.0	False	False										BSND	+
chr1	ENSG00000162399.6	55412942	-0.00966929065210847	0.0252774940007574	False	False	55412953	T	A	-0.09274578906813227	0.07505294413892892	0.2182027328090345	31.0	1.2357381863188805	0.07081974139398907	1.8163608965646074	11.0	1.0	False	False										BSND	+
chr1	ENSG00000162399.6	55465192	-0.0293175391946333	0.0341567785429237	False	False	55465233	ATCC	ATGG	-0.10851186869292898	0.06926189128400062	0.11872213229024314	1.0	1.5666893681546787	0.07081974139398907	1.8163608965646074	11.0	1.0	False	False										BSND	+
chr1	ENSG00000162399.6	55482260	-0.0224750388731803	0.0652724333303931	False	False	55482290	GTT	AAC	-0.127704175211903	0.07030771002251678	0.07081974139398907	8.0	1.8163608965646074	0.07081974139398907	1.8163608965646074	11.0	1.0	True	False	55466092.0	0.08437851372408245	0.25748264473042926	chr1:55466092						BSND	+
chr1	ENSG00000162399.6	55483396	0.00419309910542553	0.0184045016410345	False	False	55483417	AT	AT	0.05413426404527644	0.07114257799188445	0.4476108814986234	10.0	0.7609263759242991	0.07081974139398907	1.8163608965646074	11.0	1.0	False	False										BSND	+
chr1	ENSG00000162399.6	55505553	-0.061739323848125006	0.0369518025663709	True	False	55505575	CTG	AGC	-0.08512235309739757	0.06942042259184897	0.2215284777375489	1.0	1.2261860403510747	0.07081974139398907	1.8163608965646074	11.0	1.0	False	False										BSND	+
chr1	ENSG00000162399.6	55524340	-0.00557736991275053	0.0224972171437217	False	False	55524391	GT	AC	-0.015257736931823213	0.07714269405982557	0.8434516932494158	39.0	0.19778589687301507	0.07081974139398907	1.8163608965646074	11.0	1.0	False	False										BSND	+
chr1	ENSG00000169174.9	55412942	-0.0102213681717159	0.023698415600665	False	False	55412953	T	A	-0.015821497064318086	0.07536840127269105	0.8339712406318759	31.0	0.20992215301309355	0.11871699715427705	1.568195964329177	6.0	1.0	False	False										PCSK9	+
chr1	ENSG00000169174.9	55465192	0.00929363440965383	0.0189010325017776	False	False	55465233	ATCC	ATGG	0.02107034784807224	0.06965783364813499	0.7625886820485477	1.0	0.3024835362309085	0.11871699715427705	1.568195964329177	6.0	1.0	False	False										PCSK9	+
chr1	ENSG00000169174.9	55482260	-0.0101559015065045	0.0244813251668236	False	False	55482290	GTT	AAC	-0.1047513053465018	0.0704981258537095	0.13889505678203434	8.0	1.4858736183125065	0.11871699715427705	1.568195964329177	6.0	1.0	False	False										PCSK9	+
chr1	ENSG00000169174.9	55483396	-0.00655497795592732	0.0218839598040047	False	False	55483417	AT	AT	0.0057639622241938025	0.07124586644842779	0.935601695472834	10.0	0.08090240896103242	0.11871699715427705	1.568195964329177	6.0	1.0	False	False										PCSK9	+
chr1	ENSG00000169174.9	55505553	0.0271565758448751	0.0531375438052567	True	False	55505575	CTG	AGC	0.08422695686717589	0.0694257240781207	0.2264444705566918	1.0	1.2131952238971282	0.11871699715427705	1.568195964329177	6.0	1.0	False	False										PCSK9	+
chr1	ENSG00000169174.9	55524340	0.0107103523202519	0.0261846036667215	False	False	55524391	GT	AC	0.1201130125963668	0.07659311420798562	0.11871699715427705	39.0	1.568195964329177	0.11871699715427705	1.568195964329177	6.0	1.0	True	False	55516508.0	0.3723092251956851	0.5383196729264788	chr1:55516508						PCSK9	+
chr1	ENSG00000116138.8	15758675	-0.00188777174704881	0.0166662317420806	False	False	15758702	AAAC	GTTT	0.03292399867808515	0.06997604668290333	0.6384977447901389	3.0	0.47050384008231205	0.16366276065403512	1.3979449245951066	16.0	1.0	False	False										DNAJC16	+
chr1	ENSG00000116138.8	15824855	0.00121736392914409	0.02327963829753	False	False	15824865	T	A	0.05066116779541941	0.07207611161118163	0.4829792139998634	15.0	0.7028843074764318	0.16366276065403512	1.3979449245951066	16.0	1.0	False	False										DNAJC16	+
chr1	ENSG00000116138.8	15832790	0.0463043426513519	0.0531214614743846	False	False	15832800	A	T	0.00602992371650667	0.0733222244770159	0.9345453386165276	21.0	0.08223869037684273	0.16366276065403512	1.3979449245951066	16.0	1.0	False	False										DNAJC16	+
chr1	ENSG00000116138.8	15845537	0.090699392411845	0.0524030252730348	True	False	15845552	T	A	0.09339097057420964	0.07075630844613985	0.1883936933625874	9.0	1.3198960294162243	0.16366276065403512	1.3979449245951066	16.0	1.0	False	False										DNAJC16	+
chr1	ENSG00000116138.8	15854928	-0.0376269594342387	0.0443096001889098	False	False	15854947	A	T	0.05163610673303945	0.07264226008073628	0.4780674859747824	18.0	0.7108273706744517	0.16366276065403512	1.3979449245951066	16.0	1.0	False	False										DNAJC16	+
chr1	ENSG00000116138.8	15856842	0.0414145984234551	0.0403514556182852	False	False	15856852	A	T	0.032512849915984195	0.07643148193220438	0.6710904731593266	36.0	0.4253855753421538	0.16366276065403512	1.3979449245951066	16.0	1.0	False	False										DNAJC16	+
chr1	ENSG00000116138.8	15878524	0.0046128206047913395	0.026821708842654	False	False	15878536	A	T	-0.0034714308530274	0.0764714505137147	0.9638453374824596	36.0	0.04539512235883141	0.16366276065403512	1.3979449245951066	16.0	1.0	False	False										DNAJC16	+
chr1	ENSG00000116138.8	15882716	-0.0864282381278093	0.0507718009966335	False	False	15882747	GTTTT	AAAAC	-0.09788669870231394	0.07002185635508161	0.16366276065403512	5.0	1.3979449245951066	0.16366276065403512	1.3979449245951066	16.0	1.0	True	False	15975348.0	0.3355053938483277	0.5042849575872751	chr1:15975348						DNAJC16	+
chr1	ENSG00000116138.8	15899753	0.0693545428128828	0.0453056447041259	False	False	15899763	A	T	0.0798948756016063	0.07471356572715772	0.2863604152288388	29.0	1.0693489840033858	0.16366276065403512	1.3979449245951066	16.0	1.0	False	False										DNAJC16	+
chr1	ENSG00000116138.8	15910802	0.0711346136945986	0.0504203228031069	False	False	15910819	T	A	0.04639672862318153	0.0713516494229306	0.5162893200571059	11.0	0.6502544650112995	0.16366276065403512	1.3979449245951066	16.0	1.0	False	False										DNAJC16	+
chr1	ENSG00000116138.8	15921646	-0.0122522832778865	0.0295290736591471	False	False	15921682	AAAAT	ATTTT	-0.07847911335640925	0.07066948439003737	0.2681196827826898	8.0	1.1105092110658281	0.16366276065403512	1.3979449245951066	16.0	1.0	False	False										DNAJC16	+
chr1	ENSG00000116138.8	15923703	0.0115035514321283	0.030925673601419	False	False	15923728	GTTT	AAAC	0.07166667358503513	0.07293920580021465	0.32709674155950585	20.0	0.9825535224682173	0.16366276065403512	1.3979449245951066	16.0	1.0	False	False										DNAJC16	+
chr1	ENSG00000116138.8	15929542	0.0145968885476507	0.0338041522133817	False	False	15929558	AC	GT	0.08684258631896083	0.07208409738142997	0.22979438294685745	16.0	1.2047398729214425	0.16366276065403512	1.3979449245951066	16.0	1.0	False	False										DNAJC16	+
chr1	ENSG00000116138.8	15950053	-0.0136525912727001	0.032220077540899	False	False	15950078	ATT	AAT	-0.08594260756844757	0.07344821705165518	0.24346943052920145	23.0	1.1701115563908822	0.16366276065403512	1.3979449245951066	16.0	1.0	False	False										DNAJC16	+
chr1	ENSG00000116138.8	15979749	0.00736062205261732	0.0285524759641713	False	False	15979785	ATTTT	AAAAT	0.05280339797390103	0.07114765518545121	0.4588704852775861	10.0	0.7421663839274165	0.16366276065403512	1.3979449245951066	16.0	1.0	False	False										DNAJC16	+
chr1	ENSG00000116138.8	16005406	0.0037162661061143796	0.0146374136268479	False	False	16005424	ATTT	AAAT	0.04039917312243063	0.06978601113617029	0.563291669534969	2.0	0.5789007347561612	0.16366276065403512	1.3979449245951066	16.0	1.0	False	False										DNAJC16	+
chr1	ENSG00000132906.13	15758675	0.0071107045134323294	0.0225880061066241	False	False	15758702	AAAC	GTTT	0.09506290783321683	0.06969692947474312	0.17408730187214824	3.0	1.3639468560471644	0.14876334317594653	1.4498933958563935	17.0	1.0	False	False										CASP9	-
chr1	ENSG00000132906.13	15824855	-0.0458496185076754	0.0683799539992754	False	False	15824865	T	A	0.013711985249289757	0.07216199879511985	0.8494967841729396	15.0	0.19001670516666824	0.14876334317594653	1.4498933958563935	17.0	1.0	False	False										CASP9	-
chr1	ENSG00000132906.13	15832790	0.15586452288520902	0.060212935283327995	True	False	15832800	A	T	0.07701881519731031	0.07310576011408447	0.293466663137723	21.0	1.0535259475740264	0.14876334317594653	1.4498933958563935	17.0	1.0	False	False										CASP9	-
chr1	ENSG00000132906.13	15845537	0.112650169454615	0.0461062087371234	False	False	15845552	T	A	0.07601492135998762	0.07086128616831228	0.28469863859768496	9.0	1.0727285019839217	0.14876334317594653	1.4498933958563935	17.0	1.0	False	False										CASP9	-
chr1	ENSG00000132906.13	15854928	-0.0720246483901766	0.0643739207909551	False	False	15854947	A	T	-0.010984878636181288	0.07273490797625318	0.8801160993790011	18.0	0.15102622580848912	0.14876334317594653	1.4498933958563935	17.0	1.0	False	False										CASP9	-
chr1	ENSG00000132906.13	15856842	0.124653085660113	0.0614580273603894	False	False	15856852	A	T	0.08149372004719177	0.07621755463832487	0.2864752567927327	36.0	1.0692250680818072	0.14876334317594653	1.4498933958563935	17.0	1.0	False	False										CASP9	-
chr1	ENSG00000132906.13	15878524	0.0511537005339263	0.0581176107410886	False	False	15878536	A	T	-0.04570422243420305	0.07639199936874083	0.5504410912582631	36.0	0.5982854593658529	0.14876334317594653	1.4498933958563935	17.0	1.0	False	False										CASP9	-
chr1	ENSG00000132906.13	15882716	-0.0785933570247114	0.0460596385494254	False	False	15882747	GTTTT	AAAAC	-0.09664275900392587	0.07003040984196933	0.1691086105870537	5.0	1.3800113296782066	0.14876334317594653	1.4498933958563935	17.0	1.0	False	False										CASP9	-
chr1	ENSG00000132906.13	15899753	0.0704698638311791	0.0517410094076545	False	False	15899763	A	T	0.029017653641161694	0.07492160606212253	0.6989917270169226	29.0	0.38730688203748875	0.14876334317594653	1.4498933958563935	17.0	1.0	False	False										CASP9	-
chr1	ENSG00000132906.13	15910802	0.13157266128300402	0.0563557541746705	False	False	15910819	T	A	0.07001797932877286	0.07125326639740505	0.32698454403890503	11.0	0.9826634324138553	0.14876334317594653	1.4498933958563935	17.0	1.0	False	False										CASP9	-
chr1	ENSG00000132906.13	15921646	-0.021409955188096002	0.0534846680760828	False	False	15921682	AAAAT	ATTTT	-0.06826696989327326	0.07072274483710624	0.33557815071997976	8.0	0.9652760233007175	0.14876334317594653	1.4498933958563935	17.0	1.0	False	False										CASP9	-
chr1	ENSG00000132906.13	15923703	0.0322575499295843	0.0533297089105155	False	False	15923728	GTTT	AAAC	0.10543572567565128	0.072719639924544	0.14876334317594653	20.0	1.4498933958563935	0.14876334317594653	1.4498933958563935	17.0	1.0	True	False	15744004.0	0.07844477908516684	0.2512693399937082	chr1:15744004						CASP9	-
chr1	ENSG00000132906.13	15929542	0.00238449472537827	0.051447343976864006	False	False	15929558	AC	GT	0.044324528120269664	0.07228634654186986	0.5404869284123517	16.0	0.6131798083694258	0.14876334317594653	1.4498933958563935	17.0	1.0	False	False										CASP9	-
chr1	ENSG00000132906.13	15950053	0.0224034854948037	0.0383452933657187	False	False	15950078	ATT	AAT	-0.01963915467927368	0.07370675974853076	0.7901911383582516	23.0	0.26644984457704585	0.14876334317594653	1.4498933958563935	17.0	1.0	False	False										CASP9	-
chr1	ENSG00000132906.13	15719912	0.0052095081322311295	0.0294064365193393	False	False	15719951	AC	GT	0.014420848795441359	0.07371331213913697	0.8451123229291717	23.0	0.19563425352833694	0.14876334317594653	1.4498933958563935	17.0	1.0	False	False										CASP9	-
chr1	ENSG00000132906.13	15731091	-0.00252351041500283	0.025175104744667998	False	False	15731102	AT	AT	0.011589245099820905	0.07000930223198826	0.8686839673956682	3.0	0.1655386460133238	0.14876334317594653	1.4498933958563935	17.0	1.0	False	False										CASP9	-
chr1	ENSG00000132906.13	15750674	-0.00044549865209743097	0.0185695489390759	False	False	15750699	A	T	-0.0031073420017189435	0.08192279654321476	0.9697941649396956	58.0	0.037930126080105216	0.14876334317594653	1.4498933958563935	17.0	1.0	False	False										CASP9	-
chr1	ENSG00000142615.7	15758675	0.00414462174227935	0.0174330748202522	False	False	15758702	AAAC	GTTT	0.0244240945892738	0.06999311813522552	0.727486787787208	3.0	0.34894994307993055	0.10340784602364912	1.635946945599224	12.0	1.0	False	False										CELA2A	+
chr1	ENSG00000142615.7	15824855	-0.0109047866919294	0.0210895373410896	False	False	15824865	T	A	-0.06315257918424587	0.07202472635832458	0.3816812292300748	15.0	0.876818037045506	0.10340784602364912	1.635946945599224	12.0	1.0	False	False										CELA2A	+
chr1	ENSG00000142615.7	15832790	0.0206886570012633	0.0315396372481343	False	False	15832800	A	T	0.02389291654194613	0.07330262535966166	0.7448293697380162	21.0	0.32594898783931375	0.10340784602364912	1.635946945599224	12.0	1.0	False	False										CELA2A	+
chr1	ENSG00000142615.7	15845537	-0.007165452940808691	0.0342640093902077	False	False	15845552	T	A	-0.0888221503654886	0.07078601362751684	0.2110311808732886	9.0	1.2547980287868694	0.10340784602364912	1.635946945599224	12.0	1.0	False	False										CELA2A	+
chr1	ENSG00000142615.7	15854928	-0.042208821001608	0.0347802345597707	True	False	15854947	A	T	-0.03788111738495056	0.07268708832548146	0.6028700584666096	18.0	0.5211533197660198	0.10340784602364912	1.635946945599224	12.0	1.0	False	False										CELA2A	+
chr1	ENSG00000142615.7	15856842	0.029175746354557996	0.0336733483992258	False	False	15856852	A	T	0.014392072330106597	0.07646399099977917	0.8509271672329742	36.0	0.18822026083033203	0.10340784602364912	1.635946945599224	12.0	1.0	False	False										CELA2A	+
chr1	ENSG00000142615.7	15878524	0.00495047298618501	0.0178403699482811	False	False	15878536	A	T	0.08719635853089444	0.07618064077956087	0.2539744802872865	36.0	1.1445999618618208	0.10340784602364912	1.635946945599224	12.0	1.0	False	False										CELA2A	+
chr1	ENSG00000142615.7	15882716	0.0125146636940364	0.0343869153569445	False	False	15882747	GTTTT	AAAAC	0.1143498008822917	0.06989823306305756	0.10340784602364912	5.0	1.635946945599224	0.10340784602364912	1.635946945599224	12.0	1.0	True	False	15686323.0	0.0787524736734144	0.25142395498483683	chr1:15686323						CELA2A	+
chr1	ENSG00000142615.7	15719912	-0.0255582614707633	0.0310561267282062	False	False	15719951	AC	GT	-0.039974645977051804	0.07366205248644886	0.5880094425963283	23.0	0.5426762441136932	0.10340784602364912	1.635946945599224	12.0	1.0	False	False										CELA2A	+
chr1	ENSG00000142615.7	15731091	-0.00393883435430631	0.0267890884273018	False	False	15731102	AT	AT	-0.0136192161386409	0.07000751069481856	0.8459471779025208	3.0	0.1945393573271117	0.10340784602364912	1.635946945599224	12.0	1.0	False	False										CELA2A	+
chr1	ENSG00000142615.7	15750674	0.00139415554200542	0.0210668142078693	False	False	15750699	A	T	-0.07297687924771963	0.08170475473892608	0.3732022487883272	58.0	0.8931778753991133	0.10340784602364912	1.635946945599224	12.0	1.0	False	False										CELA2A	+
chr1	ENSG00000142615.7	15710495	0.0007035542014821429	0.0141713010943515	False	False	15710510	GT	AC	-0.036034042589093686	0.07014065909302106	0.6079927071327879	4.0	0.5137397203711056	0.10340784602364912	1.635946945599224	12.0	1.0	False	False										CELA2A	+
chr1	ENSG00000142621.15	15758675	0.00338447482873275	0.0144172175364119	False	False	15758702	AAAC	GTTT	-0.048995615501729706	0.06992991693585035	0.4843267797476246	3.0	0.700638834544526	0.04864574302028968	1.9848626737050536	21.0	1.0	False	False										FHAD1	+
chr1	ENSG00000142621.15	15824855	0.0013104249293346	0.0246199216662969	False	False	15824865	T	A	0.13818904984223918	0.07147638692631356	0.054663511207455384	15.0	1.9333524788361371	0.04864574302028968	1.9848626737050536	21.0	1.0	False	False										FHAD1	+
chr1	ENSG00000142621.15	15719912	-0.0187804657401162	0.0251979727668365	False	False	15719951	AC	GT	0.003665324609473934	0.07372048286969365	0.9604000725110026	23.0	0.04971921597356685	0.04864574302028968	1.9848626737050536	21.0	1.0	False	False										FHAD1	+
chr1	ENSG00000142621.15	15731091	-0.031371093925627994	0.0350629219404196	False	False	15731102	AT	AT	-0.07559388603663693	0.06981367233621244	0.2801776694248777	3.0	1.0827948667789287	0.04864574302028968	1.9848626737050536	21.0	1.0	False	False										FHAD1	+
chr1	ENSG00000142621.15	15750674	0.0009395737931226789	0.0160540783776151	False	False	15750699	A	T	0.00601879049463917	0.08192170817028158	0.9415306282362824	58.0	0.07347003168108479	0.04864574302028968	1.9848626737050536	21.0	1.0	False	False										FHAD1	+
chr1	ENSG00000142621.15	15710495	0.00462819734216146	0.0179961819180956	False	False	15710510	GT	AC	0.002666565185500864	0.0701859911018315	0.969730726269198	4.0	0.037992840788299134	0.04864574302028968	1.9848626737050536	21.0	1.0	False	False										FHAD1	+
chr1	ENSG00000142621.15	15474108	0.0026089098278495103	0.0207771993503963	False	False	15474118	A	T	0.004102644883822898	0.07273868457992468	0.9550807340409082	18.0	0.05640251686590434	0.04864574302028968	1.9848626737050536	21.0	1.0	False	False										FHAD1	+
chr1	ENSG00000142621.15	15475799	-0.0200934224496101	0.0264293671071114	False	False	15475810	AC	GT	-0.06776923332885676	0.06985304360619596	0.3331112909880627	3.0	0.9701686545100754	0.04864574302028968	1.9848626737050536	21.0	1.0	False	False										FHAD1	+
chr1	ENSG00000142621.15	15495881	0.00336094384112888	0.0180114378842157	False	False	15495891	T	A	0.06122116755830885	0.07203341125256549	0.3964394533644783	15.0	0.8498996020562395	0.04864574302028968	1.9848626737050536	21.0	1.0	False	False										FHAD1	+
chr1	ENSG00000142621.15	15508658	-0.00132217458596641	0.0155111141992634	False	False	15508703	AAAT	ATTT	0.046980004513371885	0.07080984796427138	0.5077993012519709	8.0	0.663467100467108	0.04864574302028968	1.9848626737050536	21.0	1.0	False	False										FHAD1	+
chr1	ENSG00000142621.15	15522875	0.0043986498177086	0.020382051346774	False	False	15522912	GT	AC	-0.06851174687317685	0.06984949297822862	0.32782941771314444	3.0	0.9808481629856821	0.04864574302028968	1.9848626737050536	21.0	1.0	False	False										FHAD1	+
chr1	ENSG00000142621.15	15529926	0.00587571677514383	0.0190816260890869	False	False	15529937	T	A	0.051910216764334965	0.07636880848059299	0.4975941784908998	36.0	0.6797306098801646	0.04864574302028968	1.9848626737050536	21.0	1.0	False	False										FHAD1	+
chr1	ENSG00000142621.15	15535732	0.00801011766326347	0.0209400799557199	False	False	15535773	ATT	AAT	0.02673174496074621	0.07290643281497916	0.7142862865598965	19.0	0.3666582485058023	0.04864574302028968	1.9848626737050536	21.0	1.0	False	False										FHAD1	+
chr1	ENSG00000142621.15	15560622	-0.0279109206526136	0.0326661502297269	False	False	15560635	AC	GT	-0.0363388387333521	0.06962728404506939	0.6022970799472256	1.0	0.5219051587568768	0.04864574302028968	1.9848626737050536	21.0	1.0	False	False										FHAD1	+
chr1	ENSG00000142621.15	15561462	-0.00526734055799911	0.0183014974099234	False	False	15561481	AAAC	GTTT	-0.04118481777792762	0.06961418679988109	0.554756903892641	1.0	0.5916152966969366	0.04864574302028968	1.9848626737050536	21.0	1.0	False	False										FHAD1	+
chr1	ENSG00000142621.15	15570548	0.007478505816903341	0.023564904831330998	False	False	15570558	T	A	0.1188341677041753	0.07056333356187129	0.09374232036765033	9.0	1.6840781423680786	0.04864574302028968	1.9848626737050536	21.0	1.0	False	False										FHAD1	+
chr1	ENSG00000142621.15	15571270	-0.00600269031679838	0.028561725567717	False	False	15571298	AAAT	ATTT	0.006909392855724943	0.07001233295733852	0.9214827220829328	3.0	0.09868822482940438	0.04864574302028968	1.9848626737050536	21.0	1.0	False	False										FHAD1	+
chr1	ENSG00000142621.15	15579645	0.0023798358121178698	0.0199299069984515	False	False	15579700	GT	AC	0.055590139782315535	0.07401031025438591	0.4535544681472806	25.0	0.7511134542098642	0.04864574302028968	1.9848626737050536	21.0	1.0	False	False										FHAD1	+
chr1	ENSG00000142621.15	15591045	0.0295614516557934	0.0376493004018937	False	False	15591074	GT	AC	0.026815227216184432	0.07349502441659889	0.7156343619576901	22.0	0.3648577223974389	0.04864574302028968	1.9848626737050536	21.0	1.0	False	False										FHAD1	+
chr1	ENSG00000142621.15	15601465	0.0187217663366691	0.0329676357301563	False	False	15601476	T	A	0.10440763249869227	0.07583255139082416	0.17035790825615138	35.0	1.3768181418636236	0.04864574302028968	1.9848626737050536	21.0	1.0	False	False										FHAD1	+
chr1	ENSG00000142621.15	15611405	-0.0601314862265406	0.0525170417691386	True	False	15611452	AAAG	CTTT						0.04864574302028968	1.9848626737050536	21.0	1.0	False	False										FHAD1	+
chr1	ENSG00000142634.8	15758675	0.0011776258358018	0.0139284273588741	False	False	15758702	AAAC	GTTT	-0.01861604304286081	0.07000187122643982	0.7905567940930688	3.0	0.2659363630815272	0.1341823419011307	1.5038182320378728	9.0	1.0	False	False										EFHD2	+
chr1	ENSG00000142634.8	15824855	0.00620296048537263	0.0211244321402104	False	False	15824865	T	A	0.07409033321596559	0.071970430217177	0.3045609201271062	15.0	1.0294551942011685	0.1341823419011307	1.5038182320378728	9.0	1.0	False	False										EFHD2	+
chr1	ENSG00000142634.8	15832790	-0.0319834527895053	0.0319533898611937	False	False	15832800	A	T	-0.04834470663599637	0.07323782108523791	0.5100025736284878	21.0	0.6601057475444325	0.1341823419011307	1.5038182320378728	9.0	1.0	False	False										EFHD2	+
chr1	ENSG00000142634.8	15845537	-0.0134042149075386	0.0314161914034775	False	False	15845552	T	A	0.03848809380162035	0.07101424905514557	0.5884437116094485	9.0	0.5419770583187145	0.1341823419011307	1.5038182320378728	9.0	1.0	False	False										EFHD2	+
chr1	ENSG00000142634.8	15854928	0.0452286365124175	0.036130323927076005	True	False	15854947	A	T	0.07904599864944307	0.07251169327695778	0.27705090348580064	18.0	1.0901138158162653	0.1341823419011307	1.5038182320378728	9.0	1.0	False	False										EFHD2	+
chr1	ENSG00000142634.8	15719912	-0.0147894906415541	0.0257307858648016	False	False	15719951	AC	GT	-0.009496414193623409	0.0737176538542079	0.8976396416645085	23.0	0.1288214382460483	0.1341823419011307	1.5038182320378728	9.0	1.0	False	False										EFHD2	+
chr1	ENSG00000142634.8	15731091	-0.0375072165228271	0.0310904928959916	False	False	15731102	AT	AT	-0.06366970334246892	0.06987194761217852	0.36324751810104905	3.0	0.9112341292655114	0.1341823419011307	1.5038182320378728	9.0	1.0	False	False										EFHD2	+
chr1	ENSG00000142634.8	15750674	-0.004527935750638271	0.0197222289668577	False	False	15750699	A	T	0.06669737363171795	0.08174076966344279	0.41582430872563214	58.0	0.8159621435708997	0.1341823419011307	1.5038182320378728	9.0	1.0	False	False										EFHD2	+
chr1	ENSG00000142634.8	15710495	0.0127970707465507	0.0210042879469586	False	False	15710510	GT	AC	0.1049643037104447	0.06979853114841159	0.1341823419011307	4.0	1.5038182320378728	0.1341823419011307	1.5038182320378728	9.0	1.0	True	False	15736055.0	0.5923352887031283	0.7195495851549937	chr1:15736055						EFHD2	+
chr1	ENSG00000162438.7	15758675	0.0035235409855392703	0.022059191053622	False	False	15758702	AAAC	GTTT	-0.022301007894993192	0.06999659183043698	0.7503547894361002	3.0	0.31860133917685873	0.03876826357101623	2.080917453452183	10.0	0.7793346492427239	False	False										CTRC	+
chr1	ENSG00000162438.7	15832790	0.0041611389568951395	0.0149300752084295	False	False	15832800	A	T	0.04473375900438499	0.07325015654889269	0.5421447353722649	21.0	0.6106984764534434	0.03876826357101623	2.080917453452183	10.0	0.7793346492427239	False	False										CTRC	+
chr1	ENSG00000162438.7	15845537	0.00237565954272635	0.0197411411244881	False	False	15845552	T	A	-0.11002792000883793	0.07063542251041532	0.12090425530559945	9.0	1.557687575134333	0.03876826357101623	2.080917453452183	10.0	0.7793346492427239	False	False										CTRC	+
chr1	ENSG00000162438.7	15854928	-0.0131281537051477	0.0211855791599969	False	False	15854947	A	T	-0.06405673033090614	0.07258990904914793	0.3786562235943415	18.0	0.8824467638819565	0.03876826357101623	2.080917453452183	10.0	0.7793346492427239	False	False										CTRC	+
chr1	ENSG00000162438.7	15856842	0.00927234837008453	0.0195270511722318	False	False	15856852	A	T	0.04228346394518285	0.07640351897367177	0.5806966593655012	36.0	0.5534229903697694	0.03876826357101623	2.080917453452183	10.0	0.7793346492427239	False	False										CTRC	+
chr1	ENSG00000162438.7	15719912	-0.0312847064657601	0.0341011506637886	True	False	15719951	AC	GT	-0.1354862670286599	0.07304121347949945	0.06520630826153836	23.0	1.8549290267019862	0.03876826357101623	2.080917453452183	10.0	0.7793346492427239	False	False										CTRC	+
chr1	ENSG00000162438.7	15731091	-0.0259959529703038	0.036449408875286	False	False	15731102	AT	AT	-0.07939142476323477	0.06979300633800196	0.2566523553780597	3.0	1.1375269375666157	0.03876826357101623	2.080917453452183	10.0	0.7793346492427239	False	False										CTRC	+
chr1	ENSG00000162438.7	15750674	0.00348771447305408	0.0184721944589831	False	False	15750699	A	T	-0.0653462362405069	0.08174809356433957	0.4253535847172628	58.0	0.7993609806823978	0.03876826357101623	2.080917453452183	10.0	0.7793346492427239	False	False										CTRC	+
chr1	ENSG00000162438.7	15710495	0.00889331845540915	0.0192856533321516	False	False	15710510	GT	AC	0.051575115921624434	0.07009283103605272	0.4626947197070023	4.0	0.7358115681630326	0.03876826357101623	2.080917453452183	10.0	0.7793346492427239	False	False										CTRC	+
chr1	ENSG00000215704.5	15758675	0.00108935382825292	0.0153306908501684	False	False	15758702	AAAC	GTTT	0.017271284068931143	0.07000356092996653	0.8053729617277631	3.0	0.24672007880013144	0.03435098230954367	2.1330033406156432	14.0	0.8835838181083523	False	False										CELA2B	+
chr1	ENSG00000215704.5	15824855	-0.009221979167044609	0.0254164188089733	False	False	15824865	T	A	-0.13104151884416065	0.07154646364495611	0.06856682860183122	15.0	1.831558293285385	0.03435098230954367	2.1330033406156432	14.0	0.8835838181083523	False	False										CELA2B	+
chr1	ENSG00000215704.5	15832790	0.0133916096782467	0.0266352921420169	False	False	15832800	A	T	0.10709944093233917	0.07290182342631495	0.14349729149892587	21.0	1.4690913875506728	0.03435098230954367	2.1330033406156432	14.0	0.8835838181083523	False	False										CELA2B	+
chr1	ENSG00000215704.5	15845537	0.0100176368496958	0.030695943116631	False	False	15845552	T	A	-0.029201371817778425	0.07103659889980883	0.6814620839056404	9.0	0.41107502709926347	0.03435098230954367	2.1330033406156432	14.0	0.8835838181083523	False	False										CELA2B	+
chr1	ENSG00000215704.5	15854928	-0.0252036284309114	0.0308989191040266	True	False	15854947	A	T	-0.12308132660359768	0.07218622987307452	0.0898276455698309	18.0	1.7050527063127179	0.03435098230954367	2.1330033406156432	14.0	0.8835838181083523	False	False										CELA2B	+
chr1	ENSG00000215704.5	15856842	0.0318236174058395	0.0397789136961344	False	False	15856852	A	T	0.1410229842759281	0.07570767564452477	0.06421552600400396	36.0	1.8627303384412777	0.03435098230954367	2.1330033406156432	14.0	0.8835838181083523	False	False										CELA2B	+
chr1	ENSG00000215704.5	15882716	-0.00129395672475037	0.0291535206329153	False	False	15882747	GTTTT	AAAAC	0.041631898750493286	0.07029875373902113	0.5543696578334193	5.0	0.5922138947875036	0.03435098230954367	2.1330033406156432	14.0	0.8835838181083523	False	False										CELA2B	+
chr1	ENSG00000215704.5	15899753	0.0134236170699593	0.0326436905556542	False	False	15899763	A	T	-0.017371689871755594	0.07494185852712755	0.8169578945808303	29.0	0.23180222926373473	0.03435098230954367	2.1330033406156432	14.0	0.8835838181083523	False	False										CELA2B	+
chr1	ENSG00000215704.5	15910802	0.00967843161020936	0.0237456057126263	False	False	15910819	T	A	0.09846384974681344	0.07108147345716763	0.16755809722792026	11.0	1.3852252205512583	0.03435098230954367	2.1330033406156432	14.0	0.8835838181083523	False	False										CELA2B	+
chr1	ENSG00000215704.5	15719912	-0.0115597439207799	0.0216160779795255	False	False	15719951	AC	GT	-0.007725446533359139	0.07371877811759636	0.9166516868985956	23.0	0.10479618260947691	0.03435098230954367	2.1330033406156432	14.0	0.8835838181083523	False	False										CELA2B	+
chr1	ENSG00000215704.5	15731091	0.00238532658558097	0.0242877206719116	False	False	15731102	AT	AT	0.06306415335181698	0.06987463958874454	0.367838325283222	3.0	0.9025327890489098	0.03435098230954367	2.1330033406156432	14.0	0.8835838181083523	False	False										CELA2B	+
chr1	ENSG00000215704.5	15750674	-0.00333652695234446	0.0218735544947753	False	False	15750699	A	T	-0.14433247719780656	0.0810653947647332	0.07704102065309132	58.0	1.7804450051305634	0.03435098230954367	2.1330033406156432	14.0	0.8835838181083523	False	False										CELA2B	+
chr1	ENSG00000215704.5	15710495	0.0038730747762302296	0.0165766384644996	False	False	15710510	GT	AC	-0.046062753957402745	0.07011174130948107	0.5119311169597514	4.0	0.6569905852726806	0.03435098230954367	2.1330033406156432	14.0	0.8835838181083523	False	False										CELA2B	+
chr1	ENSG00000116771.5	15824855	0.0561320552026324	0.0527913722871858	False	False	15824865	T	A	0.06586799305580916	0.07201205799967046	0.3615068927520525	15.0	0.9146800533892614	0.01800349894242579	2.3866960904792607	15.0	0.6306147157981219	False	False										AGMAT	-
chr1	ENSG00000116771.5	15845537	-0.053277292859335	0.0626933594648592	False	False	15845552	T	A	-0.09269732515953012	0.07076091506295552	0.1917111129308345	9.0	1.3100074395173935	0.01800349894242579	2.3866960904792607	15.0	0.6306147157981219	False	False										AGMAT	-
chr1	ENSG00000116771.5	15854928	0.0227565753991749	0.0655112420257848	False	False	15854947	A	T	0.04006357751031664	0.07268089673385597	0.5821300298751835	18.0	0.5512256908032116	0.01800349894242579	2.3866960904792607	15.0	0.6306147157981219	False	False										AGMAT	-
chr1	ENSG00000116771.5	15856842	-0.0746966541141295	0.0672762358042533	False	False	15856852	A	T	-0.11884691838079132	0.07592992344789676	0.11938039993532105	36.0	1.5652184670295932	0.01800349894242579	2.3866960904792607	15.0	0.6306147157981219	False	False										AGMAT	-
chr1	ENSG00000116771.5	15878524	-0.0411170727081908	0.0471249232740206	False	False	15878536	A	T	-0.08882123976244212	0.07616966239903394	0.2451989069944336	36.0	1.1660973275308706	0.01800349894242579	2.3866960904792607	15.0	0.6306147157981219	False	False										AGMAT	-
chr1	ENSG00000116771.5	15882716	0.05896792986750401	0.0619844921527974	False	False	15882747	GTTTT	AAAAC	0.10227778655411847	0.0699907792504632	0.14548590859527882	5.0	1.4613037267111382	0.01800349894242579	2.3866960904792607	15.0	0.6306147157981219	False	False										AGMAT	-
chr1	ENSG00000116771.5	15899753	-0.0750122115591038	0.065736061465416	False	False	15899763	A	T	-0.1258266016085728	0.07435745983626214	0.09236036782107604	29.0	1.692185315174128	0.01800349894242579	2.3866960904792607	15.0	0.6306147157981219	False	False										AGMAT	-
chr1	ENSG00000116771.5	15910802	-0.10513331707585001	0.0644399962548201	False	False	15910819	T	A	-0.14192000881685451	0.0707055806726185	0.04610244834242536	11.0	2.0071967087573124	0.01800349894242579	2.3866960904792607	15.0	0.6306147157981219	False	False										AGMAT	-
chr1	ENSG00000116771.5	15921646	-0.042040012344666006	0.0444291512751656	False	False	15921682	AAAAT	ATTTT	-0.059608205317458626	0.07076207079083544	0.4005892871372436	8.0	0.8423750838730206	0.01800349894242579	2.3866960904792607	15.0	0.6306147157981219	False	False										AGMAT	-
chr1	ENSG00000116771.5	15923703	0.0335465709241397	0.0420109901484576	False	False	15923728	GTTT	AAAC	0.07054337608654189	0.07294506144892716	0.3347553833197032	20.0	0.9670754220411916	0.01800349894242579	2.3866960904792607	15.0	0.6306147157981219	False	False										AGMAT	-
chr1	ENSG00000116771.5	15929542	0.0475634953442498	0.0477135956934368	False	False	15929558	AC	GT	0.075216485685744	0.07215248832959471	0.2985135550258572	16.0	1.0424655812583048	0.01800349894242579	2.3866960904792607	15.0	0.6306147157981219	False	False										AGMAT	-
chr1	ENSG00000116771.5	15950053	-0.0626315345374984	0.0496893765890495	False	False	15950078	ATT	AAT	-0.0892199914697223	0.07342697470817018	0.22589068381128186	23.0	1.215084671870525	0.01800349894242579	2.3866960904792607	15.0	0.6306147157981219	False	False										AGMAT	-
chr1	ENSG00000116771.5	15979749	0.0174193990936554	0.0337128259930101	False	False	15979785	ATTTT	AAAAT	0.06516376170003042	0.0710956203239283	0.3604912614411063	10.0	0.9165650627018804	0.01800349894242579	2.3866960904792607	15.0	0.6306147157981219	False	False										AGMAT	-
chr1	ENSG00000116771.5	16005406	0.0298550530131658	0.0411469766710765	False	False	16005424	ATTT	AAAT	0.01353524253964667	0.06983663156494954	0.8465142663623935	2.0	0.19381293507918704	0.01800349894242579	2.3866960904792607	15.0	0.6306147157981219	False	False										AGMAT	-
chr1	ENSG00000197312.7	15845537	0.00508094080560731	0.0188381273591206	False	False	15845552	T	A	0.053649996763228125	0.07096455502527924	0.4505409958082193	9.0	0.7560111769053824	0.022387222098564856	2.303176237063098	21.0	0.8717662567548452	False	False										DDI2	+
chr1	ENSG00000197312.7	15854928	0.0025051988897985	0.0210428375600312	False	False	15854947	A	T	0.030147858686093782	0.07270623309802947	0.6788661942263736	18.0	0.41465301393685966	0.022387222098564856	2.303176237063098	21.0	0.8717662567548452	False	False										DDI2	+
chr1	ENSG00000197312.7	15856842	-0.00264020008957802	0.0184699633286552	False	False	15856852	A	T	0.001117134906007413	0.07647186357206694	0.9883615929393522	36.0	0.014608443600365869	0.022387222098564856	2.303176237063098	21.0	0.8717662567548452	False	False										DDI2	+
chr1	ENSG00000197312.7	15878524	-0.00167555611857365	0.0165853991289643	False	False	15878536	A	T	-0.041306340460399694	0.07640664472489023	0.5894785928245694	36.0	0.5406118879991041	0.022387222098564856	2.303176237063098	21.0	0.8717662567548452	False	False										DDI2	+
chr1	ENSG00000197312.7	15882716	-0.00118159006258943	0.0184267067886677	False	False	15882747	GTTTT	AAAAC	0.01788449738851815	0.07034850110477764	0.7995786957490336	5.0	0.2542271279082526	0.022387222098564856	2.303176237063098	21.0	0.8717662567548452	False	False										DDI2	+
chr1	ENSG00000197312.7	15899753	0.00222364254040633	0.0186099354620035	False	False	15899763	A	T	-0.010223004134539596	0.07494925212639543	0.8916599963682633	29.0	0.13639901459322615	0.022387222098564856	2.303176237063098	21.0	0.8717662567548452	False	False										DDI2	+
chr1	ENSG00000197312.7	15910802	-0.00979145109346707	0.0256710838882679	False	False	15910819	T	A	-0.08850911724691106	0.07114824047920366	0.21498160435779368	11.0	1.2440099242198674	0.022387222098564856	2.303176237063098	21.0	0.8717662567548452	False	False										DDI2	+
chr1	ENSG00000197312.7	15921646	-0.00658340459324745	0.0255832880287027	False	False	15921682	AAAAT	ATTTT	-0.1203295839166588	0.07037304729154277	0.08884641933282626	8.0	1.7098816741323586	0.022387222098564856	2.303176237063098	21.0	0.8717662567548452	False	False										DDI2	+
chr1	ENSG00000197312.7	15923703	0.0012633015206476301	0.0152782717552372	False	False	15923728	GTTT	AAAC	0.11132469380207337	0.0726726898718348	0.12724592305074245	20.0	1.531864225727781	0.022387222098564856	2.303176237063098	21.0	0.8717662567548452	False	False										DDI2	+
chr1	ENSG00000197312.7	15929542	0.00665053689955423	0.0260733968571734	False	False	15929558	AC	GT	0.09463026135944616	0.07203275555214304	0.19051906688646086	16.0	1.3137115279582112	0.022387222098564856	2.303176237063098	21.0	0.8717662567548452	False	False										DDI2	+
chr1	ENSG00000197312.7	15979749	0.005643669574189479	0.0247058908947472	False	False	15979785	ATTTT	AAAAT	0.04158240451879819	0.07118542683069473	0.5597930060594765	10.0	0.5841420971977386	0.022387222098564856	2.303176237063098	21.0	0.8717662567548452	False	False										DDI2	+
chr1	ENSG00000197312.7	16005406	0.0211266275505718	0.029890610639193998	False	False	16005424	ATTT	AAAT	0.09856823708627883	0.06950291457786552	0.15765407072755486	2.0	1.418188541947415	0.022387222098564856	2.303176237063098	21.0	0.8717662567548452	False	False										DDI2	+
chr1	ENSG00000197312.7	16026486	0.00401998060860158	0.0159923234376537	False	False	16026511	A	T	0.03129305520442722	0.07828768500793504	0.6898869759839885	44.0	0.39971874505237237	0.022387222098564856	2.303176237063098	21.0	0.8717662567548452	False	False										DDI2	+
chr1	ENSG00000197312.7	16032888	-0.00319648678849069	0.0179568636538051	False	False	16032902	GTTT	AAAC	-0.046717480037475625	0.07010960725782918	0.5059445006766701	4.0	0.6663491904279446	0.022387222098564856	2.303176237063098	21.0	0.8717662567548452	False	False										DDI2	+
chr1	ENSG00000197312.7	16033600	0.0147170793537649	0.0279024537685324	False	False	16033611	A	T	0.045269501612436584	0.07487632770572614	0.5462211418307803	29.0	0.6045903024297841	0.022387222098564856	2.303176237063098	21.0	0.8717662567548452	False	False										DDI2	+
chr1	ENSG00000197312.7	16037696	0.0117433070706348	0.0236228120266172	False	False	16037724	AAAAT	ATTTT	0.0858682158873368	0.07080442010614378	0.2266695348242252	9.0	1.212752194829231	0.022387222098564856	2.303176237063098	21.0	0.8717662567548452	False	False										DDI2	+
chr1	ENSG00000197312.7	16040109	-0.010705793504644002	0.0211428333934363	False	False	16040146	GTTT	AAAC	-0.08172777725779715	0.07347435852733042	0.26744720324376964	23.0	1.1123305993531973	0.022387222098564856	2.303176237063098	21.0	0.8717662567548452	False	False										DDI2	+
chr1	ENSG00000197312.7	16046624	-0.000632184455279843	0.0142137144811591	False	False	16046655	AT	AT	-0.02658028928576389	0.0762223448980208	0.7277256952640885	35.0	0.3487204352126155	0.022387222098564856	2.303176237063098	21.0	0.8717662567548452	False	False										DDI2	+
chr1	ENSG00000197312.7	16056937	-0.0240366739571638	0.0301797126464395	True	False	16056951	A	T	-0.1045025151322307	0.06980194445648766	0.13591291084907545	4.0	1.497128997565022	0.022387222098564856	2.303176237063098	21.0	0.8717662567548452	False	False										DDI2	+
chr1	ENSG00000197312.7	16065277	0.007374708384503929	0.0251528952509464	False	False	16065321	AC	GT	0.10616582740082173	0.07048749192623997	0.13361038525564964	8.0	1.5061654841105219	0.022387222098564856	2.303176237063098	21.0	0.8717662567548452	False	False										DDI2	+
chr1	ENSG00000116141.11	220603279	-0.0033076232636265	0.0191666151573449	False	False	220603338	GT	AC	-0.02522670725217321	0.07195866736912214	0.7262916601390791	14.0	0.3505721850401878	0.0496165681801393	1.9777115026149084	10.0	0.9006914105147337	False	False										MARK1	+
chr1	ENSG00000116141.11	220662899	0.0454283159521603	0.0675039844715703	False	False	220662910	A	T						0.0496165681801393	1.9777115026149084	10.0	0.9006914105147337	False	False										MARK1	+
chr1	ENSG00000116141.11	220694159	0.00184447437850004	0.0154980396839825	False	False	220694180	AT	AT	0.06933269267380084	0.07813756069241448	0.3762162663760015	44.0	0.8873158063728958	0.0496165681801393	1.9777115026149084	10.0	0.9006914105147337	False	False										MARK1	+
chr1	ENSG00000116141.11	220750615	-0.0396922168375587	0.045591752364014006	False	False	220750625	A	T	-0.09938054073138733	0.07125697475979208	0.16469966911143955	12.0	1.3946780798146434	0.0496165681801393	1.9777115026149084	10.0	0.9006914105147337	False	False										MARK1	+
chr1	ENSG00000116141.11	220759327	-0.064980486087918	0.0401583628417055	True	False	220759354	AC	GT	-0.1216904474458894	0.07703822533426598	0.11609953116863216	41.0	1.579611250361481	0.0496165681801393	1.9777115026149084	10.0	0.9006914105147337	False	False										MARK1	+
chr1	ENSG00000116141.11	220840964	-0.0280339001924588	0.03559484846050601	False	False	220840975	A	T	-0.10263667837173708	0.07414197012986552	0.1679723727108345	27.0	1.3843262890365717	0.0496165681801393	1.9777115026149084	10.0	0.9006914105147337	False	False										MARK1	+
chr1	ENSG00000116141.11	220841311	-0.000182596530869555	0.0175355894626558	False	False	220841327	A	T	-0.08704988877277463	0.07364151525975121	0.2387091247780513	24.0	1.1820762849016466	0.0496165681801393	1.9777115026149084	10.0	0.9006914105147337	False	False										MARK1	+
chr1	ENSG00000116141.11	220848472	0.00396643927570109	0.0364096269377147	False	False	220848501	AC	GT	-0.06428702864373675	0.07479812448634704	0.3912351859378488	29.0	0.8594738047940108	0.0496165681801393	1.9777115026149084	10.0	0.9006914105147337	False	False										MARK1	+
chr1	ENSG00000116141.11	220860782	0.00897199697777133	0.0239760773054754	False	False	220860805	AAAC	GTTT	0.025424539841350832	0.06999137176424303	0.7167924111729581	3.0	0.36325248670636345	0.0496165681801393	1.9777115026149084	10.0	0.9006914105147337	False	False										MARK1	+
chr1	ENSG00000116141.11	220932174	-0.0366349739336453	0.0341805113130185	False	False	220932212	GT	AC	-0.1294967243070633	0.06976731476751842	0.06489244909796217	5.0	1.8561230963034443	0.0496165681801393	1.9777115026149084	10.0	0.9006914105147337	False	False										MARK1	+
chr1	ENSG00000117791.11	220840964	0.0037126471179563295	0.0452785134674682	False	False	220840975	A	T	0.002066262434145196	0.07453544013717209	0.9779146846225018	27.0	0.027721878751135406	0.1022480897000641	1.642285618556252	15.0	1.0	False	False										MARC2	+
chr1	ENSG00000117791.11	220841311	-0.0399760269656578	0.0529496028682298	False	False	220841327	A	T	-0.1205163934686248	0.07338333363387292	0.1022480897000641	24.0	1.642285618556252	0.1022480897000641	1.642285618556252	15.0	1.0	True	False	220899648.0	0.052345111704921926	0.21761447031779174	chr1:220899648						MARC2	+
chr1	ENSG00000117791.11	220848472	0.0006932630482379531	0.0190776059506427	False	False	220848501	AC	GT	-0.01492098196562024	0.07494482480941911	0.8424173154599206	29.0	0.1990928927189241	0.1022480897000641	1.642285618556252	15.0	1.0	False	False										MARC2	+
chr1	ENSG00000117791.11	220860782	-0.0089252551407834	0.0273869214088585	False	False	220860805	AAAC	GTTT	-0.08573809738759168	0.06975619231267241	0.22044607672292907	3.0	1.2291109153906024	0.1022480897000641	1.642285618556252	15.0	1.0	False	False										MARC2	+
chr1	ENSG00000117791.11	220932174	0.0144722155432185	0.0476478909343223	False	False	220932212	GT	AC	0.048087265667539236	0.07027835796615413	0.49460785293855397	5.0	0.684240028640082	0.1022480897000641	1.642285618556252	15.0	1.0	False	False										MARC2	+
chr1	ENSG00000117791.11	220938117	-0.000330749209909283	0.0413671731276658	False	False	220938128	A	T	0.1154703178379088	0.07573924843870929	0.12920122205152604	35.0	1.524577022062098	0.1022480897000641	1.642285618556252	15.0	1.0	False	False										MARC2	+
chr1	ENSG00000117791.11	220943083	0.005129858582591729	0.05195211323494799	False	False	220943105	CT	AG	-0.031859701537295955	0.07121088148391018	0.6550782892082023	10.0	0.44739934225494077	0.1022480897000641	1.642285618556252	15.0	1.0	False	False										MARC2	+
chr1	ENSG00000117791.11	220947307	-0.0074955821358482794	0.0244076733740072	False	False	220947331	AC	GT	0.0566871714105966	0.07149633537667999	0.4288182130895423	12.0	0.7928682094255463	0.1022480897000641	1.642285618556252	15.0	1.0	False	False										MARC2	+
chr1	ENSG00000117791.11	220962778	-0.0025373233650988897	0.0543613119594042	False	False	220962801	AAAAAC	GTTTTT	0.03805675891397595	0.0699632845975044	0.5870676105528747	3.0	0.5439532911142574	0.1022480897000641	1.642285618556252	15.0	1.0	False	False										MARC2	+
chr1	ENSG00000117791.11	220973539	0.0190666099633623	0.0390419987925595	False	False	220973555	CT	AG	0.01600039133888239	0.06983408865956654	0.8190040138308485	2.0	0.22912007081358973	0.1022480897000641	1.642285618556252	15.0	1.0	False	False										MARC2	+
chr1	ENSG00000117791.11	220973930	-0.00374691281128575	0.0292835975347841	False	False	220973941	T	A	-0.02488877778455611	0.0762256651500032	0.7444321576689309	35.0	0.3265144060806541	0.1022480897000641	1.642285618556252	15.0	1.0	False	False										MARC2	+
chr1	ENSG00000117791.11	220982321	0.0026171795931351697	0.016273370666816	False	False	220982331	A	T	0.09974359913057446	0.07143778254834864	0.16424071191888168	13.0	1.396230335999982	0.1022480897000641	1.642285618556252	15.0	1.0	False	False										MARC2	+
chr1	ENSG00000117791.11	220982834	-0.00231515776936057	0.0233990509595503	False	False	220982867	AATTT	AAATT	-0.07418659447634368	0.07051582620944045	0.2940433222050017	7.0	1.0520559491992707	0.1022480897000641	1.642285618556252	15.0	1.0	False	False										MARC2	+
chr1	ENSG00000117791.11	221041805	0.027540549931067998	0.0271784584551372	True	False	221041846	GT	AC	0.01494922337415966	0.07452727020361619	0.8412477557376236	27.0	0.20058729285692123	0.1022480897000641	1.642285618556252	15.0	1.0	False	False										MARC2	+
chr1	ENSG00000117791.11	221055106	-0.00516902869139521	0.0322070314832456	False	False	221055155	AC	GT	-0.06272006729463138	0.0820376558709539	0.44577004754076666	59.0	0.7645277845735953	0.1022480897000641	1.642285618556252	15.0	1.0	False	False										MARC2	+
chr1	ENSG00000162817.6	220840964	0.12297223159639	0.0624993226137736	True	False	220840975	A	T	0.16770351390883415	0.07347998712509071	0.023641442677391374	27.0	2.282301895662276	0.013878060544903616	2.4858761360151607	9.0	0.3946249213705917	False	False										C1orf115	+
chr1	ENSG00000162817.6	220841311	-0.0308124044584679	0.0501850500784497	False	False	220841327	A	T	-0.1521945067074942	0.0730609758112506	0.03863045149900898	24.0	2.083116260323174	0.013878060544903616	2.4858761360151607	9.0	0.3946249213705917	False	False										C1orf115	+
chr1	ENSG00000162817.6	220848472	0.0124284831285296	0.0270377377240139	False	False	220848501	AC	GT	0.017755318919506703	0.07494135342446304	0.8129890875129062	29.0	0.23692284844312472	0.013878060544903616	2.4858761360151607	9.0	0.3946249213705917	False	False										C1orf115	+
chr1	ENSG00000162817.6	220860782	-0.0024828795960454898	0.0165946572688917	False	False	220860805	AAAC	GTTT	-0.06025639355499088	0.06988678404039328	0.38958980027956297	3.0	0.8622001195557059	0.013878060544903616	2.4858761360151607	9.0	0.3946249213705917	False	False										C1orf115	+
chr1	ENSG00000162817.6	220932174	0.0718101844718379	0.0619950456182944	False	False	220932212	GT	AC	0.0799273440920123	0.07013465195100838	0.25579127398816703	5.0	1.1396270155848849	0.013878060544903616	2.4858761360151607	9.0	0.3946249213705917	False	False										C1orf115	+
chr1	ENSG00000162817.6	220943083	-0.11545116690584699	0.0620310468397141	False	False	220943105	CT	AG	-0.1415520962857839	0.07052964974090052	0.04611797447035949	10.0	2.0069870870732127	0.013878060544903616	2.4858761360151607	9.0	0.3946249213705917	False	False										C1orf115	+
chr1	ENSG00000162817.6	220947307	0.00037566945705084	0.0154764011157326	False	False	220947331	AC	GT	0.06409545928826714	0.07146423785932009	0.370884304354387	12.0	0.8968885866304395	0.013878060544903616	2.4858761360151607	9.0	0.3946249213705917	False	False										C1orf115	+
chr1	ENSG00000162817.6	220962778	0.0820973005303637	0.0610541059219991	False	False	220962801	AAAAAC	GTTTTT	0.09918337243308363	0.06966877724425638	0.1560778943226524	3.0	1.4236416420134672	0.013878060544903616	2.4858761360151607	9.0	0.3946249213705917	False	False										C1orf115	+
chr1	ENSG00000186205.8	220860782	-0.0029047202752535	0.0190271323038357	False	False	220860805	AAAC	GTTT	-0.03208897165011327	0.06997794813362529	0.6470395048795857	3.0	0.45855833881894165	0.09876732259459396	1.6583936197877822	13.0	1.0	False	False										MARC1	+
chr1	ENSG00000186205.8	220932174	0.0112128987190744	0.0364859077447361	False	False	220932212	GT	AC	0.0599431907919812	0.07023323287016217	0.3943999179030256	5.0	0.8534875633988852	0.09876732259459396	1.6583936197877822	13.0	1.0	False	False										MARC1	+
chr1	ENSG00000186205.8	220938117	0.0143873756150136	0.0546113759978717	False	False	220938128	A	T	0.08783429268030153	0.07595458928788677	0.24911904439586585	35.0	1.1564053403986918	0.09876732259459396	1.6583936197877822	13.0	1.0	False	False										MARC1	+
chr1	ENSG00000186205.8	220943083	-0.0678057398145915	0.0606703506412549	True	False	220943105	CT	AG	-0.08948141663167519	0.07096124187265597	0.2088037567788892	10.0	1.260990003419821	0.09876732259459396	1.6583936197877822	13.0	1.0	False	False										MARC1	+
chr1	ENSG00000186205.8	220947307	0.0295729679065613	0.0391350108419396	False	False	220947331	AC	GT	0.11075097337687384	0.07117094703621107	0.12129957218558104	12.0	1.5561261721095947	0.09876732259459396	1.6583936197877822	13.0	1.0	False	False										MARC1	+
chr1	ENSG00000186205.8	220962778	0.0535545252038909	0.0564698225191569	False	False	220962801	AAAAAC	GTTTTT	0.09829041025425712	0.06967498057338957	0.15985652337496167	3.0	1.4106987823373205	0.09876732259459396	1.6583936197877822	13.0	1.0	False	False										MARC1	+
chr1	ENSG00000186205.8	220973539	-0.0246151417546629	0.0640189647850783	False	False	220973555	CT	AG	-0.04164470186446932	0.06978243956918821	0.5513133589802899	2.0	0.5967791054822502	0.09876732259459396	1.6583936197877822	13.0	1.0	False	False										MARC1	+
chr1	ENSG00000186205.8	220973930	4.2222975535167997e-05	0.03920695153242099	False	False	220973941	T	A	-0.004929405451367257	0.07624835876853184	0.9485282815729268	35.0	0.06464933188046079	0.09876732259459396	1.6583936197877822	13.0	1.0	False	False										MARC1	+
chr1	ENSG00000186205.8	220982321	0.0031263560509676	0.0339596185074221	False	False	220982331	A	T	-0.06318599513828876	0.0716523512041611	0.378953978781295	13.0	0.881841196784333	0.09876732259459396	1.6583936197877822	13.0	1.0	False	False										MARC1	+
chr1	ENSG00000186205.8	220982834	0.008148732570718941	0.0375299507640832	False	False	220982867	AATTT	AAATT	0.07541801812510504	0.07050929451292506	0.2860804410995605	7.0	1.069618107032402	0.09876732259459396	1.6583936197877822	13.0	1.0	False	False										MARC1	+
chr1	ENSG00000186205.8	221041805	-0.0174127341260721	0.0287406827487039	False	False	221041846	GT	AC	-0.06202129698337092	0.07439210526813303	0.4055504909838185	27.0	0.8337080495279204	0.09876732259459396	1.6583936197877822	13.0	1.0	False	False										MARC1	+
chr1	ENSG00000186205.8	221055106	-0.00533542330206178	0.0242756911813001	False	False	221055155	AC	GT	-0.04318896949038736	0.08212279504277452	0.5997398183006701	59.0	0.5259072035710906	0.09876732259459396	1.6583936197877822	13.0	1.0	False	False										MARC1	+
chr1	ENSG00000186205.8	221084550	0.0166973575079156	0.0276666987102651	False	False	221084561	AG	CT	0.11505799995600124	0.0693791863301577	0.09876732259459396	2.0	1.6583936197877822	0.09876732259459396	1.6583936197877822	13.0	1.0	True	False	221020746.0	0.613528164404173	0.7354555556967183	chr1:221020746						MARC1	+
chr1	ENSG00000116147.12	175189407	-0.00728594192986203	0.0258630724975995	False	False	175189448	AC	GT	-0.04663463074133857	0.07424854524369161	0.5307378865660761	26.0	0.6280881408286015	0.040195307577982384	2.066280258843966	38.0	1.0	False	False										TNR	-
chr1	ENSG00000116147.12	175192847	0.004647281064879001	0.0158777320437998	False	False	175192883	GT	AC	0.09761522120874043	0.07239191061637891	0.1791346788995349	18.0	1.3484271982545888	0.040195307577982384	2.066280258843966	38.0	1.0	False	False										TNR	-
chr1	ENSG00000116147.12	175217918	-0.00766907464978832	0.0223341587317176	False	False	175217955	AC	GT	-0.09693864671744963	0.07819739579086228	0.21689175996081128	45.0	1.2396659215699528	0.040195307577982384	2.066280258843966	38.0	1.0	False	False										TNR	-
chr1	ENSG00000116147.12	175219115	-0.00307002922516418	0.0148192118851254	False	False	175219126	T	A	-0.051933799328253816	0.0730285593715876	0.477881287405122	20.0	0.7111436919356664	0.040195307577982384	2.066280258843966	38.0	1.0	False	False										TNR	-
chr1	ENSG00000116147.12	175234501	-0.004889070701109921	0.0201329200514239	False	False	175234516	T	A	-0.08202668991629249	0.07047239254280281	0.2458289182846352	7.0	1.1639549468463404	0.040195307577982384	2.066280258843966	38.0	1.0	False	False										TNR	-
chr1	ENSG00000116147.12	175235706	0.000146568500098418	0.0139899202683941	False	False	175235726	AAAC	GTTT	-0.019134488289456332	0.07052164804211973	0.7864173309838682	6.0	0.2713278662748788	0.040195307577982384	2.066280258843966	38.0	1.0	False	False										TNR	-
chr1	ENSG00000116147.12	175242174	-0.0120452041187887	0.0264420614583847	False	False	175242185	T	A	-0.05949270970772901	0.07461111909180841	0.4262922925645395	28.0	0.7973705585962823	0.040195307577982384	2.066280258843966	38.0	1.0	False	False										TNR	-
chr1	ENSG00000116147.12	175248745	0.00630112225394707	0.0208290156675915	False	False	175248810	GT	AC	0.02920849848988028	0.07121665177777169	0.6821520069441953	10.0	0.4101358005572077	0.040195307577982384	2.066280258843966	38.0	1.0	False	False										TNR	-
chr1	ENSG00000116147.12	175250815	-0.0108219457679767	0.0228418562093762	False	False	175250835	A	T	-0.040288793422580384	0.07899275335135787	0.6107322311334213	47.0	0.5100315119208062	0.040195307577982384	2.066280258843966	38.0	1.0	False	False										TNR	-
chr1	ENSG00000116147.12	175263135	-0.00482903834407609	0.0358097370469693	False	False	175263152	A	T						0.040195307577982384	2.066280258843966	38.0	1.0	False	False										TNR	-
chr1	ENSG00000116147.12	175273984	-0.000148720880295341	0.0130231404593013	False	False	175274007	AC	GT	0.052386211001542365	0.06974712809532636	0.4534611914599801	2.0	0.7510877140338152	0.040195307577982384	2.066280258843966	38.0	1.0	False	False										TNR	-
chr1	ENSG00000116147.12	175284935	0.0171246422903073	0.0376947167826741	False	False	175284982	GT	AC	-0.0029444566258133385	0.07715134053456765	0.9696016904317692	39.0	0.03816468522013658	0.040195307577982384	2.066280258843966	38.0	1.0	False	False										TNR	-
chr1	ENSG00000116147.12	175289900	0.0201505901460981	0.0273021419711941	True	False	175289961	CCTT	AAGG	0.07507355057833127	0.07122699993981464	0.29317860956147024	11.0	1.0540041085791467	0.040195307577982384	2.066280258843966	38.0	1.0	False	False										TNR	-
chr1	ENSG00000116147.12	175291922	-0.0113850827494185	0.0411949297948167	False	False	175291979	AAGG	CCTT						0.040195307577982384	2.066280258843966	38.0	1.0	False	False										TNR	-
chr1	ENSG00000116147.12	175322978	-0.00974069321364306	0.028702790515003	False	False	175322999	T	A	-0.020186905629812804	0.07690740181985746	0.7932685791392116	38.0	0.2624832610663042	0.040195307577982384	2.066280258843966	38.0	1.0	False	False										TNR	-
chr1	ENSG00000116147.12	175347439	-0.0007432376623149231	0.0169110130928736	False	False	175347470	ATTC	AATG	-0.0025056995866834953	0.07001378440852789	0.9714858695137184	3.0	0.03578866087373351	0.040195307577982384	2.066280258843966	38.0	1.0	False	False										TNR	-
chr1	ENSG00000116147.12	175385253	-0.00245094702480874	0.0197540563346857	False	False	175385279	AC	GT	-0.04969361134259643	0.07152301207560995	0.4880127325877544	12.0	0.694791926409129	0.040195307577982384	2.066280258843966	38.0	1.0	False	False										TNR	-
chr1	ENSG00000116147.12	175429008	-0.0139518230802396	0.0330561269410203	False	False	175429027	AG	CT	-0.12840198682051918	0.0699506908696192	0.06789329444250841	6.0	1.8356071287394016	0.040195307577982384	2.066280258843966	38.0	1.0	False	False										TNR	-
chr1	ENSG00000116147.12	175479507	-0.00470094588342273	0.0277821100494551	False	False	175479517	A	T	-0.03570867549652604	0.07193566824083422	0.6201789718653969	14.0	0.4963973557175637	0.040195307577982384	2.066280258843966	38.0	1.0	False	False										TNR	-
chr1	ENSG00000116147.12	175522954	-0.0120927764062649	0.0231481349179394	False	False	175522984	AC	GT	0.014553201858706157	0.07536985337154413	0.8471107449149871	31.0	0.1930904892034819	0.040195307577982384	2.066280258843966	38.0	1.0	False	False										TNR	-
chr1	ENSG00000116147.12	175537443	0.00355752471870134	0.0158203518443713	False	False	175537459	T	A	0.021411702265852837	0.07579242444653173	0.7778924512904917	33.0	0.28250451707027613	0.040195307577982384	2.066280258843966	38.0	1.0	False	False										TNR	-
chr1	ENSG00000116147.12	175541852	0.00356198389346646	0.0264881719683131	False	False	175541869	AT	AT						0.040195307577982384	2.066280258843966	38.0	1.0	False	False										TNR	-
chr1	ENSG00000116147.12	175597663	-0.0015516238336384	0.0170466267397692	False	False	175597673	A	T	0.04215415155259671	0.07248313878365742	0.5615444581223312	17.0	0.5815718284277873	0.040195307577982384	2.066280258843966	38.0	1.0	False	False										TNR	-
chr1	ENSG00000116147.12	175603130	6.30234435686131e-05	0.0150669082671875	False	False	175603165	ATG	ATC	0.03523187484229955	0.06997053704165451	0.61513888457899	3.0	0.5035244308804646	0.040195307577982384	2.066280258843966	38.0	1.0	False	False										TNR	-
chr1	ENSG00000116147.12	175609912	0.009725638261214009	0.0218906150104751	False	False	175609946	AT	AT	0.03191092628930863	0.07621045267925962	0.6759423488589822	35.0	0.41872112246346843	0.040195307577982384	2.066280258843966	38.0	1.0	False	False										TNR	-
chr1	ENSG00000116147.12	175625278	0.00246173648041157	0.0180339435587018	False	False	175625332	GT	AC	-0.016198893261422338	0.07929475288806485	0.8383904227008292	48.0	0.20428707665296897	0.040195307577982384	2.066280258843966	38.0	1.0	False	False										TNR	-
chr1	ENSG00000116147.12	175665075	-0.0124898751277092	0.0242238125174991	False	False	175665150	ATGG	ATCC	-0.047251020657646005	0.07080894178291422	0.5053516542544726	8.0	0.6673030194760995	0.040195307577982384	2.066280258843966	38.0	1.0	False	False										TNR	-
chr1	ENSG00000116147.12	175666176	0.0131410864899927	0.0223259368497808	False	False	175666191	A	T	-0.003173440955109582	0.07312687418952063	0.9654318733894928	20.0	0.04339637090032147	0.040195307577982384	2.066280258843966	38.0	1.0	False	False										TNR	-
chr1	ENSG00000116147.12	175667958	0.0077533303099503	0.0200241905296434	False	False	175667968	A	T	0.10497308235426568	0.07604940883849452	0.16928763040672878	36.0	1.3803273944863412	0.040195307577982384	2.066280258843966	38.0	1.0	False	False										TNR	-
chr1	ENSG00000116147.12	175672195	-0.0036697592847680397	0.0186292901184325	False	False	175672206	A	T	0.033105329824646236	0.0764299946148482	0.6654547231578183	36.0	0.4331457825095123	0.040195307577982384	2.066280258843966	38.0	1.0	False	False										TNR	-
chr1	ENSG00000116147.12	175677145	0.00201689243850942	0.0184577119887981	False	False	175677195	GT	AC	0.09942611381820612	0.07723046592383934	0.19974869977103246	41.0	1.2873949759186352	0.040195307577982384	2.066280258843966	38.0	1.0	False	False										TNR	-
chr1	ENSG00000116147.12	175678430	0.0043622014719425705	0.0293391626788645	False	False	175678478	AC	GT	-0.09984345007989334	0.07653870450197782	0.1938425853295432	38.0	1.3044831465276931	0.040195307577982384	2.066280258843966	38.0	1.0	False	False										TNR	-
chr1	ENSG00000116147.12	175691912	-0.000330478351899616	0.0180974503513302	False	False	175691925	AT	AT	-0.06796524382621591	0.07037146377325293	0.335301413417104	6.0	0.9658068794079627	0.040195307577982384	2.066280258843966	38.0	1.0	False	False										TNR	-
chr1	ENSG00000116147.12	175712100	-0.00124656753587426	0.0229658666326197	False	False	175712131	AC	GT	-0.02378762711251885	0.07667479641110528	0.7567580825470355	37.0	0.3102404991723401	0.040195307577982384	2.066280258843966	38.0	1.0	False	False										TNR	-
chr1	ENSG00000116147.12	175716134	-0.00250056738120359	0.0158918039895475	False	False	175716165	GTTT	AAAC	0.028428682310069408	0.07121825359261688	0.6901952453964837	10.0	0.3991769086712985	0.040195307577982384	2.066280258843966	38.0	1.0	False	False										TNR	-
chr1	ENSG00000116147.12	175723185	-0.0017785618988039801	0.0349947299774836	False	False	175723196	T	A	-0.034536752438956694	0.07665074393296062	0.6528714800147628	37.0	0.4505729581589296	0.040195307577982384	2.066280258843966	38.0	1.0	False	False										TNR	-
chr1	ENSG00000116147.12	175727989	0.0101744514747911	0.0212568050969617	False	False	175728025	GT	AC	-0.0319669203375162	0.07157488873520586	0.6556436031869564	12.0	0.4466220053205963	0.040195307577982384	2.066280258843966	38.0	1.0	False	False										TNR	-
chr1	ENSG00000116147.12	175729194	-0.00988162741916308	0.0217244340116701	False	False	175729227	GT	AC	-0.0181990033967981	0.07515215437125182	0.8089349155901395	30.0	0.242162098333136	0.040195307577982384	2.066280258843966	38.0	1.0	False	False										TNR	-
chr1	ENSG00000116147.12	175784216	-0.00505767798245517	0.0194460212697636	False	False	175784244	ATTC	AATG	-0.0537395749407083	0.07025808357301261	0.4452308249077797	5.0	0.7648881410900117	0.040195307577982384	2.066280258843966	38.0	1.0	False	False										TNR	-
chr1	ENSG00000116147.12	175788764	-0.0016639407542471	0.0177849540399291	False	False	175788777	AC	GT	-0.038017687703400936	0.07048356978092912	0.5902191184101124	6.0	0.5393836864614575	0.040195307577982384	2.066280258843966	38.0	1.0	False	False										TNR	-
chr1	ENSG00000120332.11	175189407	-0.0015190539940280801	0.0189363660894187	False	False	175189448	AC	GT	-0.004479726708691671	0.07432866880143524	0.9520077546590514	26.0	0.06026916371473036	0.11467753513620345	1.5858959248476632	19.0	1.0	False	False										TNN	+
chr1	ENSG00000120332.11	175192847	-0.00388024668720421	0.0161201206419377	False	False	175192883	GT	AC	0.02556624825933539	0.07271552045525817	0.7255353839991243	18.0	0.3515927287499275	0.11467753513620345	1.5858959248476632	19.0	1.0	False	False										TNN	+
chr1	ENSG00000120332.11	174997928	-0.0135039621784294	0.0327964772282622	False	False	174997943	AT	AT	-0.008737502032319194	0.07537495876895586	0.907847715668433	31.0	0.11592048838264632	0.11467753513620345	1.5858959248476632	19.0	1.0	False	False										TNN	+
chr1	ENSG00000120332.11	174999136	0.0128557933235691	0.0260136578014485	False	False	174999206	AC	GT	-0.014351100599450963	0.07473581201319361	0.8479407457582835	28.0	0.1920244152417514	0.11467753513620345	1.5858959248476632	19.0	1.0	False	False										TNN	+
chr1	ENSG00000120332.11	175029426	0.0027409248127884898	0.0226450220168272	False	False	175029444	AT	AT	0.10496299075188564	0.07158395811884623	0.14419615149465248	14.0	1.4662920787031972	0.11467753513620345	1.5858959248476632	19.0	1.0	False	False										TNN	+
chr1	ENSG00000120332.11	175049095	-0.0236978409897939	0.061809573458020996	False	False	175049120	GT	AC	0.00906808060519184	0.06967043674949036	0.8965693852327573	1.0	0.13015679287037302	0.11467753513620345	1.5858959248476632	19.0	1.0	False	False										TNN	+
chr1	ENSG00000120332.11	175069837	0.0443131019953093	0.0485943868826755	False	False	175069847	T	A	0.016461113985737567	0.07141889333456825	0.8179538941692049	11.0	0.2304868252245802	0.11467753513620345	1.5858959248476632	19.0	1.0	False	False										TNN	+
chr1	ENSG00000120332.11	175080915	0.021272651642814	0.0341106925389715	False	False	175080925	T	A	0.029043741258501007	0.0729017285603997	0.6907905496150469	19.0	0.39839578336524656	0.11467753513620345	1.5858959248476632	19.0	1.0	False	False										TNN	+
chr1	ENSG00000120332.11	175093824	0.0256273063750143	0.0334637274942135	False	False	175093852	AAAC	GTTT	0.05034321614865905	0.07027053664048415	0.4745595125032427	5.0	0.7164199756467406	0.11467753513620345	1.5858959248476632	19.0	1.0	False	False										TNN	+
chr1	ENSG00000120332.11	175094500	0.0011040133957964699	0.0236858336395566	False	False	175094510	A	T	-0.04029463959624712	0.07708901556996617	0.6018697671768579	39.0	0.5227027391428499	0.11467753513620345	1.5858959248476632	19.0	1.0	False	False										TNN	+
chr1	ENSG00000120332.11	175101054	-0.00713489089012332	0.0390071628182108	False	False	175101092	AC	GT	0.00025793426632510745	0.07559289208724455	0.9972813902068988	32.0	0.003412149729995989	0.11467753513620345	1.5858959248476632	19.0	1.0	False	False										TNN	+
chr1	ENSG00000120332.11	175111749	-0.0192691829996998	0.0507728350851679	False	False	175111771	T	A	-0.00010859132157954652	0.07602859167870303	0.9988620308306178	34.0	0.0014282958447849941	0.11467753513620345	1.5858959248476632	19.0	1.0	False	False										TNN	+
chr1	ENSG00000120332.11	175112641	-0.0576681148293044	0.0445712396083441	True	False	175112674	GT	AC	-0.053818070171590286	0.0711437957357519	0.4502717902598783	10.0	0.7564689178447234	0.11467753513620345	1.5858959248476632	19.0	1.0	False	False										TNN	+
chr1	ENSG00000120332.11	175129914	0.0054201413959563795	0.0514354208544099	False	False	175129962	CTT	AAG	-0.01973967227477161	0.07000036223080243	0.7782340890683463	3.0	0.28199385897013995	0.11467753513620345	1.5858959248476632	19.0	1.0	False	False										TNN	+
chr1	ENSG00000120332.11	175143932	-0.00161355130556851	0.036201041059791	False	False	175143955	AT	AT	0.01909729130167326	0.07159842762436719	0.7899605950129195	12.0	0.2667278030442928	0.11467753513620345	1.5858959248476632	19.0	1.0	False	False										TNN	+
chr1	ENSG00000120332.11	175148102	0.0338411139333729	0.0441889977702336	False	False	175148116	G	C	0.12253149910557128	0.07726326626215482	0.11467753513620345	42.0	1.5858959248476632	0.11467753513620345	1.5858959248476632	19.0	1.0	True	False	175153905.0	0.23517483037221826	0.4144908429594529	chr1:175153905						TNN	+
chr1	ENSG00000120332.11	175163249	0.00469930209850897	0.037198095192868	False	False	175163278	ATTT	AAAT	0.06630069146137403	0.07335969208841278	0.367289804806913	22.0	0.903775487245349	0.11467753513620345	1.5858959248476632	19.0	1.0	False	False										TNN	+
chr1	ENSG00000120332.11	175164464	0.0218041158925941	0.0538630762197719	False	False	175164476	T	A	-0.0015393069880289267	0.07669640801980987	0.9840109637951712	37.0	0.02007013141516797	0.11467753513620345	1.5858959248476632	19.0	1.0	False	False										TNN	+
chr1	ENSG00000120332.11	175168064	0.0158647764298453	0.0455937088170499	False	False	175168111	ATCC	ATGG	0.00951140240526582	0.07035657179098212	0.8925974200136079	5.0	0.135188542635685	0.11467753513620345	1.5858959248476632	19.0	1.0	False	False										TNN	+
chr1	ENSG00000235750.5	175189407	-0.0516025029865451	0.05508923066706099	False	False	175189448	AC	GT	-0.051422179878621	0.07423107714735093	0.4893661236534427	26.0	0.6927311559354907	6.538786940277803e-05	4.085752934438379	24.0	0.015489765792684365	False	False										KIAA0040	-
chr1	ENSG00000235750.5	175192847	-0.0207952760673162	0.0453488114676129	False	False	175192883	GT	AC	-0.09521058136368796	0.07240885331281073	0.1901358750185266	18.0	1.3149024878542455	6.538786940277803e-05	4.085752934438379	24.0	0.015489765792684365	False	False										KIAA0040	-
chr1	ENSG00000235750.5	175217918	0.0720999733801313	0.0370991663230424	False	False	175217955	AC	GT	0.14061623063701725	0.0777867881955968	0.07250618498068906	45.0	1.8077135449201769	6.538786940277803e-05	4.085752934438379	24.0	0.015489765792684365	False	False										KIAA0040	-
chr1	ENSG00000235750.5	175219115	0.0875118214468355	0.0525993065633342	False	False	175219126	T	A	0.1568179438035844	0.07222247759569034	0.031166616551638063	20.0	2.1713176980921247	6.538786940277803e-05	4.085752934438379	24.0	0.015489765792684365	False	False										KIAA0040	-
chr1	ENSG00000235750.5	175234501	-0.00910216831849105	0.053339981667220995	False	False	175234516	T	A	0.012614642202328757	0.07070505182807338	0.8585798762578196	7.0	0.17841217672822812	6.538786940277803e-05	4.085752934438379	24.0	0.015489765792684365	False	False										KIAA0040	-
chr1	ENSG00000235750.5	175235706	-0.0892805486907177	0.0468491896051496	False	False	175235726	AAAC	GTTT	-0.1298620211370808	0.06993728019821288	0.0647977608122583	6.0	1.8568354498349393	6.538786940277803e-05	4.085752934438379	24.0	0.015489765792684365	False	False										KIAA0040	-
chr1	ENSG00000235750.5	175242174	0.0111434996600136	0.0248106113101774	False	False	175242185	T	A	0.032657113080283545	0.07470364215112887	0.6625254663569521	28.0	0.4371555675186053	6.538786940277803e-05	4.085752934438379	24.0	0.015489765792684365	False	False										KIAA0040	-
chr1	ENSG00000235750.5	175248745	0.0124214558331298	0.0274656282604797	False	False	175248810	GT	AC	0.13060540146975838	0.07063677839816666	0.06596034631373836	10.0	1.8489716608189506	6.538786940277803e-05	4.085752934438379	24.0	0.015489765792684365	False	False										KIAA0040	-
chr1	ENSG00000235750.5	175250815	0.050502565733463	0.0522770573306839	False	False	175250835	A	T	0.0631252607938149	0.07889927128345804	0.42485418079778137	47.0	0.8000740661726453	6.538786940277803e-05	4.085752934438379	24.0	0.015489765792684365	False	False										KIAA0040	-
chr1	ENSG00000235750.5	175029426	1.52818022639325e-05	0.0245091324984286	False	False	175029444	AT	AT	0.06185537856125936	0.07184373919030658	0.39032233488010704	14.0	0.8609710360065045	6.538786940277803e-05	4.085752934438379	24.0	0.015489765792684365	False	False										KIAA0040	-
chr1	ENSG00000235750.5	175049095	-0.0372183546639299	0.050438031365321	False	False	175049120	GT	AC	-0.09004804179087705	0.06939024826459039	0.19584011045446928	1.0	1.2977045628589898	6.538786940277803e-05	4.085752934438379	24.0	0.015489765792684365	False	False										KIAA0040	-
chr1	ENSG00000235750.5	175069837	-0.00772889169811312	0.0255199148463278	False	False	175069847	T	A	0.10387870045850882	0.07104214097162259	0.1452845517971067	11.0	1.4622124141782638	6.538786940277803e-05	4.085752934438379	24.0	0.015489765792684365	False	False										KIAA0040	-
chr1	ENSG00000235750.5	175080915	0.0015016034282114	0.0159991475258207	False	False	175080925	T	A	-0.013401014264105546	0.07292594658415599	0.854398254089116	19.0	0.18376195156604347	6.538786940277803e-05	4.085752934438379	24.0	0.015489765792684365	False	False										KIAA0040	-
chr1	ENSG00000235750.5	175093824	0.0826412086539367	0.0411286737496203	False	False	175093852	AAAC	GTTT	0.2073105162327375	0.06883120226499123	0.0029281488395411443	5.0	3.0118683011611336	6.538786940277803e-05	4.085752934438379	24.0	0.015489765792684365	False	False										KIAA0040	-
chr1	ENSG00000235750.5	175094500	-0.000803232100084826	0.0166045627107753	False	False	175094510	A	T	0.07681289568084637	0.07692373229131398	0.3194443887355141	39.0	0.9985591363397727	6.538786940277803e-05	4.085752934438379	24.0	0.015489765792684365	False	False										KIAA0040	-
chr1	ENSG00000235750.5	175101054	-0.0426388451703429	0.04226497873768	False	False	175101092	AC	GT	-0.10539509009138713	0.07517187448905263	0.1626701487105703	32.0	1.4020548351063926	6.538786940277803e-05	4.085752934438379	24.0	0.015489765792684365	False	False										KIAA0040	-
chr1	ENSG00000235750.5	175111749	-0.0982332204304144	0.0586785547609272	False	False	175111771	T	A	-0.1956008441086544	0.07455999290573953	0.009483346897911726	34.0	2.623402128752044	6.538786940277803e-05	4.085752934438379	24.0	0.015489765792684365	False	False										KIAA0040	-
chr1	ENSG00000235750.5	175112641	-0.057262849342612	0.0410518691551686	False	False	175112674	GT	AC	-0.1387028540507949	0.07055837912222876	0.05072812192781668	10.0	1.965788553766506	6.538786940277803e-05	4.085752934438379	24.0	0.015489765792684365	False	False										KIAA0040	-
chr1	ENSG00000235750.5	175129914	0.165773811504362	0.0561629184813758	False	False	175129962	CTT	AAG	0.2557488701663357	0.067685566111589	0.000207058551527527	3.0	3.7784846143518744	6.538786940277803e-05	4.085752934438379	24.0	0.015489765792684365	False	False										KIAA0040	-
chr1	ENSG00000235750.5	175143932	-0.0719938828245555	0.0429782634806131	False	False	175143955	AT	AT	-0.18022063528024326	0.07043893600658249	0.011270293017937182	12.0	2.5585371599508786	6.538786940277803e-05	4.085752934438379	24.0	0.015489765792684365	False	False										KIAA0040	-
chr1	ENSG00000235750.5	175148102	0.0548626295868562	0.0541315176374658	False	False	175148116	G	C	0.1620941353526172	0.07682035286201297	0.0363629473754496	42.0	2.110041536046776	6.538786940277803e-05	4.085752934438379	24.0	0.015489765792684365	False	False										KIAA0040	-
chr1	ENSG00000235750.5	175164464	0.21773403497020397	0.0678131751217755	False	False	175164476	T	A	0.2951573484266832	0.07327956699676727	8.47131888512403e-05	37.0	4.0278260437824915	6.538786940277803e-05	4.085752934438379	24.0	0.015489765792684365	False	False										KIAA0040	-
chr1	ENSG00000235750.5	175168064	-0.0039405004856625705	0.0389342821697773	False	False	175168111	ATCC	ATGG	0.08599890826551215	0.07009908785218683	0.2213185456518149	5.0	1.2268192197714782	6.538786940277803e-05	4.085752934438379	24.0	0.015489765792684365	False	False										KIAA0040	-
chr1	ENSG00000157911.5	2253996	-0.0203339614766415	0.0305233541232717	False	False	2254006	A	T						0.1185183819827584	1.5689999763054079	11.0	1.0	False	False										PEX10	-
chr1	ENSG00000157911.5	2256681	0.00518444275875838	0.0218813590544867	False	False	2256744	CT	AG	0.11982275400866595	0.07636886922765784	0.1185183819827584	38.0	1.5689999763054079	0.1185183819827584	1.5689999763054079	11.0	1.0	True	False	2444414.0	0.10900296445974028	0.28311043546805853	chr1:2444414						PEX10	-
chr1	ENSG00000157911.5	2258892	-0.00993405226471878	0.0231152367315533	False	False	2258961	ACACAG	CTGTGT	0.015291895683453575	0.07035152745660367	0.8281440096504654	5.0	0.21736408911500008	0.1185183819827584	1.5689999763054079	11.0	1.0	False	False										PEX10	-
chr1	ENSG00000157911.5	2273132	-0.00322777783511039	0.0227818270425416	False	False	2273160	A	T	-0.0719186026092087	0.07836397015536364	0.36011362074766906	45.0	0.917750880495508	0.1185183819827584	1.5689999763054079	11.0	1.0	False	False										PEX10	-
chr1	ENSG00000157911.5	2277269	-0.0012982637178914401	0.0180639103510143	False	False	2277294	AC	GT	0.031886203835714326	0.07643302576065872	0.6770712289115153	36.0	0.4171783534458302	0.1185183819827584	1.5689999763054079	11.0	1.0	False	False										PEX10	-
chr1	ENSG00000157911.5	2302650	0.0370922761668333	0.0293941133045193	False	False	2302680	AAC	GTT	0.05166825373173447	0.07044034883545976	0.4641059565665248	6.0	0.7335036606991447	0.1185183819827584	1.5689999763054079	11.0	1.0	False	False										PEX10	-
chr1	ENSG00000157911.5	2306299	-0.0052714050565809	0.0189217698531328	False	False	2306310	A	T						0.1185183819827584	1.5689999763054079	11.0	1.0	False	False										PEX10	-
chr1	ENSG00000157911.5	2329419	0.0413130421843863	0.0321744613364788	True	False	2329434	ATTT	AAAT	0.06037548140369042	0.06954619897918779	0.38633071468594615	1.0	0.8681348842912066	0.1185183819827584	1.5689999763054079	11.0	1.0	False	False										PEX10	-
chr1	ENSG00000157911.5	2353707	-0.00326567929312337	0.0207775153087687	False	False	2353729	AAAC	GTTT	0.0692382573917276	0.06933800373460629	0.3191730320679041	0.0	0.9985614477269859	0.1185183819827584	1.5689999763054079	11.0	1.0	False	False										PEX10	-
chr1	ENSG00000157911.5	2354604	-0.0357890340063362	0.0281475029620905	False	False	2354642	GTTT	AAAC	-0.017094359740476708	0.07017598507401722	0.8077922493580973	4.0	0.2435927293709757	0.1185183819827584	1.5689999763054079	11.0	1.0	False	False										PEX10	-
chr1	ENSG00000157911.5	2362770	-0.00292862799661337	0.0215493966418572	False	False	2362786	GT	AC	0.019793722232926938	0.07000028741398158	0.7776426957908077	3.0	0.2827662994562708	0.1185183819827584	1.5689999763054079	11.0	1.0	False	False										PEX10	-
chr1	ENSG00000157911.5	2380939	0.00870222912778343	0.0195850548601007	False	False	2380975	AACC	GGTT	0.029973115044506338	0.07067890818251686	0.6719673312914354	7.0	0.4240743924213658	0.1185183819827584	1.5689999763054079	11.0	1.0	False	False										PEX10	-
chr1	ENSG00000157911.5	2440052	-0.0087988332491133	0.0189658951707025	False	False	2440069	AT	AT	-0.07458749549169269	0.07069065973983871	0.2926473902882456	8.0	1.0551251857910993	0.1185183819827584	1.5689999763054079	11.0	1.0	False	False										PEX10	-
chr1	ENSG00000157916.14	2253996	0.0160731179148604	0.0399853413524171	False	False	2254006	A	T						0.16518094914231304	1.3938190345857782	10.0	1.0	False	False										RER1	+
chr1	ENSG00000157916.14	2256681	0.00181439797411917	0.0175331073673613	False	False	2256744	CT	AG	0.003243178707071459	0.07692267237554667	0.9664196883858982	38.0	0.042161544924464285	0.16518094914231304	1.3938190345857782	10.0	1.0	False	False										RER1	+
chr1	ENSG00000157916.14	2258892	0.0180585894391639	0.0302855019746721	False	False	2258961	ACACAG	CTGTGT	0.04807678281475	0.07027839347112383	0.4947020500930057	5.0	0.6840905211429444	0.16518094914231304	1.3938190345857782	10.0	1.0	False	False										RER1	+
chr1	ENSG00000157916.14	2273132	-0.00268237754907396	0.01965917233562	False	False	2273160	A	T	0.024931329640294816	0.07854299871362297	0.7513316385116562	45.0	0.3174226862816555	0.16518094914231304	1.3938190345857782	10.0	1.0	False	False										RER1	+
chr1	ENSG00000157916.14	2277269	-0.00604577373553254	0.0178265741395184	False	False	2277294	AC	GT	-0.10598764297069001	0.07604117919238197	0.16518094914231304	36.0	1.3938190345857782	0.16518094914231304	1.3938190345857782	10.0	1.0	True	False	2335676.0	0.18311449064079588	0.3634958731036493	chr1:2335676						RER1	+
chr1	ENSG00000157916.14	2302650	-8.82526863579254e-05	0.0156168233752264	False	False	2302680	AAC	GTT	0.044526989071204434	0.07046460412186395	0.5281665168475577	6.0	0.6319057578780675	0.16518094914231304	1.3938190345857782	10.0	1.0	False	False										RER1	+
chr1	ENSG00000157916.14	2306299	0.00752494027970248	0.0218655438603814	False	False	2306310	A	T						0.16518094914231304	1.3938190345857782	10.0	1.0	False	False										RER1	+
chr1	ENSG00000157916.14	2329419	-0.0248021145355246	0.0270430484802705	False	False	2329434	ATTT	AAAT	0.0597443131412726	0.06954884492446005	0.3913242828993528	1.0	0.8590266769514783	0.16518094914231304	1.3938190345857782	10.0	1.0	False	False										RER1	+
chr1	ENSG00000157916.14	2353707	0.00283252114290941	0.0164427015144354	False	False	2353729	AAAC	GTTT	0.04286874379386221	0.06944090981246072	0.5376880955213172	0.0	0.6173413325032457	0.16518094914231304	1.3938190345857782	10.0	1.0	False	False										RER1	+
chr1	ENSG00000157916.14	2354604	-0.0526982973473443	0.038175320616001	False	False	2354642	GTTT	AAAC	-0.03275796413952906	0.07014857265296595	0.6410151696188089	4.0	0.46697976738011393	0.16518094914231304	1.3938190345857782	10.0	1.0	False	False										RER1	+
chr1	ENSG00000157916.14	2362770	0.061309767114335	0.0398106404392122	True	False	2362786	GT	AC	0.09470592965337138	0.06969931171378202	0.17571723186976496	3.0	1.358778549238452	0.16518094914231304	1.3938190345857782	10.0	1.0	False	False										RER1	+
chr1	ENSG00000157916.14	2380939	0.009675166061403409	0.0282324151853088	False	False	2380975	AACC	GGTT	0.034671136362062815	0.07066816512063137	0.6242338757521992	7.0	0.4906188847959868	0.16518094914231304	1.3938190345857782	10.0	1.0	False	False										RER1	+
chr1	ENSG00000149527.13	2258892	-0.0020969711205713303	0.0249967578547485	False	False	2258961	ACACAG	CTGTGT	0.05365426202998641	0.07025840635958239	0.4459547430022498	5.0	0.7636703536283473	0.15236794326455694	1.437624848603309	13.0	1.0	False	False										PLCH2	+
chr1	ENSG00000149527.13	2273132	0.00272646570668221	0.0264462343688148	False	False	2273160	A	T	0.05166803483650592	0.07846247881206755	0.5111476510471689	45.0	0.6585062773795436	0.15236794326455694	1.437624848603309	13.0	1.0	False	False										PLCH2	+
chr1	ENSG00000149527.13	2277269	0.00485396476617176	0.0185055155206395	False	False	2277294	AC	GT	0.10927950837607546	0.07601392566512984	0.15236794326455694	36.0	1.437624848603309	0.15236794326455694	1.437624848603309	13.0	1.0	True	False	2274438.0	0.6578209991833011	0.7695551225557336	chr1:2274438						PLCH2	+
chr1	ENSG00000149527.13	2302650	0.00381061674512871	0.017692759980253003	False	False	2302680	AAC	GTT	-0.0007964365101320557	0.07053453921542806	0.9910021251315276	6.0	0.011291439895843974	0.15236794326455694	1.437624848603309	13.0	1.0	False	False										PLCH2	+
chr1	ENSG00000149527.13	2306299	-0.00548585517438744	0.0223750601854198	False	False	2306310	A	T						0.15236794326455694	1.437624848603309	13.0	1.0	False	False										PLCH2	+
chr1	ENSG00000149527.13	2329419	0.0212321822693152	0.0290332204210681	False	False	2329434	ATTT	AAAT	-0.0033305269542096287	0.06967291500568465	0.9619200996154966	1.0	0.04780231965230519	0.15236794326455694	1.437624848603309	13.0	1.0	False	False										PLCH2	+
chr1	ENSG00000149527.13	2353707	-0.0554109846030708	0.0417408307165004	True	False	2353729	AAAC	GTTT	0.02056141469671621	0.06949011079768641	0.7676108609143137	0.0	0.2958897958384141	0.15236794326455694	1.437624848603309	13.0	1.0	False	False										PLCH2	+
chr1	ENSG00000149527.13	2354604	0.0100123950475773	0.0509189314668057	False	False	2354642	GTTT	AAAC	-0.042387037445992384	0.07012316185016754	0.5462091427944862	4.0	0.6044655763891672	0.15236794326455694	1.437624848603309	13.0	1.0	False	False										PLCH2	+
chr1	ENSG00000149527.13	2362770	-0.0157195700817063	0.036456146646323	False	False	2362786	GT	AC	-0.01914109079808856	0.0700011771134593	0.7847919846449888	3.0	0.27343955612438203	0.15236794326455694	1.437624848603309	13.0	1.0	False	False										PLCH2	+
chr1	ENSG00000149527.13	2380939	-0.00836954281391893	0.020331196407706	False	False	2380975	AACC	GGTT	0.05424024508316396	0.07060658594682649	0.44327222710337866	7.0	0.7682037639379994	0.15236794326455694	1.437624848603309	13.0	1.0	False	False										PLCH2	+
chr1	ENSG00000149527.13	2440052	0.0329581486152746	0.0350922226809668	False	False	2440069	AT	AT	0.0440028184312596	0.07081945875635626	0.5350883665309791	8.0	0.6213379656380135	0.15236794326455694	1.437624848603309	13.0	1.0	False	False										PLCH2	+
chr1	ENSG00000149527.13	2511974	0.0125347504137512	0.0232463848873607	False	False	2511996	AAT	ATT	0.004305775882311378	0.07106624666905187	0.9517482833898244	9.0	0.06058819881628094	0.15236794326455694	1.437624848603309	13.0	1.0	False	False										PLCH2	+
chr1	ENSG00000149527.13	2513653	-0.00702491415640446	0.0184885030371383	False	False	2513671	AAAC	GTTT	-0.008180375752704527	0.06967097017209607	0.9066460649352052	1.0	0.11741440850468952	0.15236794326455694	1.437624848603309	13.0	1.0	False	False										PLCH2	+
chr1	ENSG00000149527.13	2531976	0.00739258078755366	0.0218166025992524	False	False	2531988	A	T	-0.038373266833431306	0.07083590962516663	0.5886170500608189	8.0	0.5417205346340047	0.15236794326455694	1.437624848603309	13.0	1.0	False	False										PLCH2	+
chr1	ENSG00000157881.9	2353707	-0.0025212479673310897	0.0164546659163088	False	False	2353729	AAAC	GTTT	0.06474145534584143	0.06935898856306455	0.3516877763231099	0.0	0.9334255975629656	0.019039433339695863	2.3640488830172637	8.0	0.4467103016637444	False	False										PANK4	-
chr1	ENSG00000157881.9	2354604	-0.0298926494170133	0.0318031102196676	False	False	2354642	GTTT	AAAC	-0.06785954887524133	0.0700244532104388	0.33365666567590835	4.0	0.9690835952878994	0.019039433339695863	2.3640488830172637	8.0	0.4467103016637444	False	False										PANK4	-
chr1	ENSG00000157881.9	2362770	0.00498854468248097	0.0186825240540031	False	False	2362786	GT	AC	-0.030921686913007382	0.06998052422619319	0.6590575986076164	3.0	0.44186132148798085	0.019039433339695863	2.3640488830172637	8.0	0.4467103016637444	False	False										PANK4	-
chr1	ENSG00000157881.9	2380939	0.00523038336599765	0.0172753907611273	False	False	2380975	AACC	GGTT	0.07718705322017261	0.07049972194325263	0.2748964276514701	7.0	1.0948561369121825	0.019039433339695863	2.3640488830172637	8.0	0.4467103016637444	False	False										PANK4	-
chr1	ENSG00000157881.9	2440052	-0.0549799202847122	0.03921320084479799	False	False	2440069	AT	AT	-0.08363328045015389	0.07063977108044177	0.23784889937871845	8.0	1.183940422951196	0.019039433339695863	2.3640488830172637	8.0	0.4467103016637444	False	False										PANK4	-
chr1	ENSG00000157881.9	2511974	-0.0219616631532732	0.0287104030245075	False	False	2511996	AAT	ATT	-0.08106255176155627	0.0708330254075983	0.2538321087384616	9.0	1.1444174704538408	0.019039433339695863	2.3640488830172637	8.0	0.4467103016637444	False	False										PANK4	-
chr1	ENSG00000157881.9	2513653	0.0109184453306471	0.0247134522275751	False	False	2513671	AAAC	GTTT	0.08364925719259174	0.06942911457267252	0.2296569332162285	1.0	1.2048152667284093	0.019039433339695863	2.3640488830172637	8.0	0.4467103016637444	False	False										PANK4	-
chr1	ENSG00000197921.5	2362770	0.00624117085461434	0.0180763151062081	True	False	2362786	GT	AC	0.04056450710253018	0.06995637719054025	0.5626527218670136	3.0	0.5798543139540315	0.17983600045700907	1.3458320062038132	6.0	1.0	False	False										HES5	-
chr1	ENSG00000197921.5	2380939	0.008155155445008071	0.024561431465291	False	False	2380975	AACC	GGTT	0.04983699110008707	0.07062281056139337	0.4812092956821925	7.0	0.7056783878172491	0.17983600045700907	1.3458320062038132	6.0	1.0	False	False										HES5	-
chr1	ENSG00000197921.5	2440052	0.00325912857146024	0.0159610436988622	False	False	2440069	AT	AT	0.017373959787465847	0.07087742074500057	0.8066107988503277	8.0	0.2451268627560963	0.17983600045700907	1.3458320062038132	6.0	1.0	False	False										HES5	-
chr1	ENSG00000197921.5	2511974	0.00761821895121814	0.0221746923842844	False	False	2511996	AAT	ATT	-0.05918172162744512	0.0709423412137985	0.405160747074535	9.0	0.8342228437188101	0.17983600045700907	1.3458320062038132	6.0	1.0	False	False										HES5	-
chr1	ENSG00000197921.5	2513653	-0.00155836538908665	0.0200995872622758	False	False	2513671	AAAC	GTTT	0.09335902567284332	0.06936900388940892	0.17983600045700907	1.0	1.3458320062038132	0.17983600045700907	1.3458320062038132	6.0	1.0	True	False	2389152.0	0.17212730810994542	0.35260967706102586	chr1:2389152						HES5	-
chr1	ENSG00000197921.5	2531976	0.00432424557295035	0.0164042982515853	False	False	2531988	A	T	-0.01720594539347227	0.07087762670300718	0.8084447059279962	8.0	0.24275566485273214	0.17983600045700907	1.3458320062038132	6.0	1.0	False	False										HES5	-
chr1	ENSG00000116157.5	52978571	0.12220560619202601	0.0364172155260737	False	False	52978586	A	T	0.1879100728551334	0.06910638249526659	0.007114885240479969	5.0	2.7191420831209654	2.41265057135631e-12	7.538859606397732	15.0	2.467442068575557e-09	False	False										GPX7	+
chr1	ENSG00000116157.5	52991038	-0.24146860950572302	0.0397464367768642	False	False	52991048	T	A	-0.2883463402955678	0.07039872495920588	6.281639828354943e-05	22.0	4.095902879812903	2.41265057135631e-12	7.538859606397732	15.0	2.467442068575557e-09	False	False										GPX7	+
chr1	ENSG00000116157.5	52998006	-0.19930503896327698	0.0574364555911128	False	False	52998016	T	A	-0.24184204940514376	0.07441981168619655	0.0013925941768266306	37.0	3.2496998302671174	2.41265057135631e-12	7.538859606397732	15.0	2.467442068575557e-09	False	False										GPX7	+
chr1	ENSG00000116157.5	53008422	0.11937810558664501	0.0499451676579439	False	False	53008444	ATTT	AAAT	0.16355889593184397	0.07703532953993605	0.03524033259226865	43.0	2.123167342940398	2.41265057135631e-12	7.538859606397732	15.0	2.467442068575557e-09	False	False										GPX7	+
chr1	ENSG00000116157.5	53035786	0.15031989334292997	0.0380915683797549	False	False	53035812	GTTTT	AAAAC	0.21413402455081745	0.06924382016326329	0.0022700018978989355	8.0	3.0924640501626226	2.41265057135631e-12	7.538859606397732	15.0	2.467442068575557e-09	False	False										GPX7	+
chr1	ENSG00000116157.5	53062613	0.0731698479670303	0.0360686645897703	False	False	53062644	AC	GT	0.09865071232155484	0.07632238269181328	0.19791981134667427	37.0	1.2925528376112478	2.41265057135631e-12	7.538859606397732	15.0	2.467442068575557e-09	False	False										GPX7	+
chr1	ENSG00000116157.5	53075260	0.13362213577204402	0.0406183247897218	False	False	53075298	AAT	ATT						2.41265057135631e-12	7.538859606397732	15.0	2.467442068575557e-09	False	False										GPX7	+
chr1	ENSG00000116157.5	53088664	-0.0238724151007277	0.0259864867162053	False	False	53088675	A	T	-0.06893862580372187	0.07314911364651251	0.34719005891458066	21.0	0.9424396601285219	2.41265057135631e-12	7.538859606397732	15.0	2.467442068575557e-09	False	False										GPX7	+
chr1	ENSG00000116157.5	53111069	-0.007113493298276159	0.0190368573013111	False	False	53111097	GTTTT	AAAAC	0.018481839331694203	0.07123488072249301	0.7955595277508392	10.0	0.2594492914741192	2.41265057135631e-12	7.538859606397732	15.0	2.467442068575557e-09	False	False										GPX7	+
chr1	ENSG00000116157.5	53112165	0.0881669653784496	0.0326018981634219	False	False	53112201	AC	GT	0.08277152565174707	0.07427983405643529	0.2666274806858271	27.0	1.11432028225669	2.41265057135631e-12	7.538859606397732	15.0	2.467442068575557e-09	False	False										GPX7	+
chr1	ENSG00000116157.5	53119897	-0.003576509539726	0.0210242351341644	False	False	53119955	AGAT	ATCT	-0.1213749093182782	0.0700130809166593	0.08452192470735766	6.0	1.7336033171109542	2.41265057135631e-12	7.538859606397732	15.0	2.467442068575557e-09	False	False										GPX7	+
chr1	ENSG00000116157.5	53123717	-0.0117266699597635	0.0214802437504479	False	False	53123729	T	A	-0.0384916277635128	0.07686607097679032	0.6171899957335694	38.0	0.5007622644734285	2.41265057135631e-12	7.538859606397732	15.0	2.467442068575557e-09	False	False										GPX7	+
chr1	ENSG00000116157.5	53132256	0.0057941408258337795	0.0239371139682828	False	False	53132273	GT	AC	-0.012878159488884	0.07035391975428917	0.8549437793000443	5.0	0.18304821584726094	2.41265057135631e-12	7.538859606397732	15.0	2.467442068575557e-09	False	False										GPX7	+
chr1	ENSG00000116157.5	53144623	-0.00315232043169603	0.0219631509384256	False	False	53144659	GT	AC	0.03777044123466891	0.07532404970921475	0.6166885957163188	31.0	0.5014393328622143	2.41265057135631e-12	7.538859606397732	15.0	2.467442068575557e-09	False	False										GPX7	+
chr1	ENSG00000116157.5	53156330	-0.00653099031042873	0.0259077470101355	False	False	53156368	ATTT	AAAT	0.009652453157369336	0.07179247118109869	0.8931866194969478	13.0	0.13444937886342886	2.41265057135631e-12	7.538859606397732	15.0	2.467442068575557e-09	False	False										GPX7	+
chr1	ENSG00000182183.10	53008422	0.0134935648852919	0.0290071867324604	False	False	53008444	ATTT	AAAT	-0.017592248149619155	0.07807479656436711	0.8220065410446227	43.0	0.22532557142323897	0.06981254032226271	1.824234269377511	19.0	1.0	False	False										FAM159A	+
chr1	ENSG00000182183.10	53035786	-0.0010742826552487099	0.0245433776659475	False	False	53035812	GTTTT	AAAAC	-0.0787926090895348	0.0706677314273619	0.2662067070747435	8.0	1.1149729515588642	0.06981254032226271	1.824234269377511	19.0	1.0	False	False										FAM159A	+
chr1	ENSG00000182183.10	53062613	0.0010799309978835698	0.0166525687390269	False	False	53062644	AC	GT	0.05138281963194327	0.07659518514458574	0.5032353061556204	37.0	0.6708361568021531	0.06981254032226271	1.824234269377511	19.0	1.0	False	False										FAM159A	+
chr1	ENSG00000182183.10	53075260	0.0133503032096497	0.027204480001136	False	False	53075298	AAT	ATT						0.06981254032226271	1.824234269377511	19.0	1.0	False	False										FAM159A	+
chr1	ENSG00000182183.10	53075918	0.112962298204703	0.0419982844501245	True	False	53075930	T	A	0.1362249830487578	0.07467515841331182	0.06981254032226271	31.0	1.824234269377511	0.06981254032226271	1.824234269377511	19.0	1.0	True	False	53073327.0	0.3881860347200854	0.5508384000168605	chr1:53073327						FAM159A	+
chr1	ENSG00000182183.10	53088664	0.00970904549616666	0.0290125021075611	False	False	53088675	A	T	0.1038468351214968	0.07292711912186932	0.1561273968597967	21.0	1.4239810426071706	0.06981254032226271	1.824234269377511	19.0	1.0	False	False										FAM159A	+
chr1	ENSG00000182183.10	53111069	-0.0426563455246004	0.0523767956056262	False	False	53111097	GTTTT	AAAAC	-0.08605713000782046	0.07098273795928868	0.2268238718799075	10.0	1.212367013190975	0.06981254032226271	1.824234269377511	19.0	1.0	False	False										FAM159A	+
chr1	ENSG00000182183.10	53112165	0.0023752087721668103	0.016286329560891998	False	False	53112201	AC	GT	0.04606862708398446	0.07445646310274201	0.5368748706465011	27.0	0.6187324130668771	0.06981254032226271	1.824234269377511	19.0	1.0	False	False										FAM159A	+
chr1	ENSG00000182183.10	53119897	0.00818997283320311	0.0228279083136289	False	False	53119955	AGAT	ATCT	-0.05554339431442637	0.07042567555835656	0.4312276836179222	6.0	0.7886810296679605	0.06981254032226271	1.824234269377511	19.0	1.0	False	False										FAM159A	+
chr1	ENSG00000182183.10	53123717	0.00105808529207664	0.0204600946981081	False	False	53123729	T	A	0.02624215883458642	0.07689658578841709	0.7333275707094924	38.0	0.3412655915152382	0.06981254032226271	1.824234269377511	19.0	1.0	False	False										FAM159A	+
chr1	ENSG00000182183.10	53132256	-0.00576559031887275	0.0206780791850551	False	False	53132273	GT	AC	0.04193594577800541	0.07029785908784966	0.5514781177014229	5.0	0.5965465566397833	0.06981254032226271	1.824234269377511	19.0	1.0	False	False										FAM159A	+
chr1	ENSG00000182183.10	53144623	0.000315494356158445	0.022438034936558	False	False	53144659	GT	AC	-0.0691512912252305	0.07519739549564798	0.3590420931209464	31.0	0.9195968925444048	0.06981254032226271	1.824234269377511	19.0	1.0	False	False										FAM159A	+
chr1	ENSG00000182183.10	53156330	0.00466448703573516	0.0226352783570432	False	False	53156368	ATTT	AAAT	-0.013181188256215448	0.07178957855463658	0.8545122314531721	13.0	0.18360865910619184	0.06981254032226271	1.824234269377511	19.0	1.0	False	False										FAM159A	+
chr1	ENSG00000182183.10	53175332	-0.00191316085296297	0.0161285451971198	False	False	53175363	T	A	-0.022698014402574358	0.07759505636276612	0.7702552722562236	41.0	0.29251882099883325	0.06981254032226271	1.824234269377511	19.0	1.0	False	False										FAM159A	+
chr1	ENSG00000182183.10	53178488	0.00030587670664507997	0.0226229861635855	False	False	53178498	A	T	-0.057512805345721923	0.0724275419124544	0.4281431838392049	17.0	0.7940736883662237	0.06981254032226271	1.824234269377511	19.0	1.0	False	False										FAM159A	+
chr1	ENSG00000182183.10	53183791	0.000601156687614553	0.0165096282433135	False	False	53183801	A	T	0.10559652685220818	0.07271839220074043	0.1481413332331308	20.0	1.4521295597502633	0.06981254032226271	1.824234269377511	19.0	1.0	False	False										FAM159A	+
chr1	ENSG00000182183.10	53190363	0.000550526106719062	0.0164943441937583	False	False	53190388	AAAT	ATTT	0.07351783245596566	0.06999630983626537	0.294824299916844	4.0	1.050310118175341	0.06981254032226271	1.824234269377511	19.0	1.0	False	False										FAM159A	+
chr1	ENSG00000182183.10	53194534	-0.0019234523993723602	0.0190807901104852	False	False	53194546	T	A	-0.06638436889641322	0.07416545321537599	0.37193052754145617	26.0	0.8950847870319548	0.06981254032226271	1.824234269377511	19.0	1.0	False	False										FAM159A	+
chr1	ENSG00000182183.10	53200392	0.00185641188503765	0.0194183255221222	False	False	53200412	CTTTTT	AAAAAG	0.030032344454771064	0.06981152530071537	0.6675080308167998	2.0	0.43019178173526196	0.06981254032226271	1.824234269377511	19.0	1.0	False	False										FAM159A	+
chr1	ENSG00000182183.10	53201948	-0.00393255863835684	0.0153192337631841	False	False	53201969	ATTT	AAAT	-0.0436172359362203	0.07046743493779847	0.5366369294256985	6.0	0.6189701097353861	0.06981254032226271	1.824234269377511	19.0	1.0	False	False										FAM159A	+
chr1	ENSG00000162377.4	53062613	0.0119839631298041	0.0317199980224003	False	False	53062644	AC	GT	0.10426281628883084	0.07627848610189636	0.17347074772999987	37.0	1.366870550492464	0.001898642258067268	3.150668405057546	21.0	0.18480280672802304	False	False										SELRC1	-
chr1	ENSG00000162377.4	53075260	0.00101603442932411	0.0230316490657311	False	False	53075298	AAT	ATT						0.001898642258067268	3.150668405057546	21.0	0.18480280672802304	False	False										SELRC1	-
chr1	ENSG00000162377.4	53075918	-0.0030915004923237	0.0202204116071717	False	False	53075930	T	A	-0.06569352170031015	0.07521500852127683	0.3836299005485224	31.0	0.8734097488232918	0.001898642258067268	3.150668405057546	21.0	0.18480280672802304	False	False										SELRC1	-
chr1	ENSG00000162377.4	53088664	0.00954544081434912	0.0212714520020481	False	False	53088675	A	T	0.1045734786558053	0.07292153639880675	0.15323565066002415	21.0	1.4340547912196278	0.001898642258067268	3.150668405057546	21.0	0.18480280672802304	False	False										SELRC1	-
chr1	ENSG00000162377.4	53111069	-0.0005226090191879741	0.0163009292624915	False	False	53111097	GTTTT	AAAAC	-0.043850353194545305	0.07117851820907888	0.5385650190935412	10.0	0.6160616194023573	0.001898642258067268	3.150668405057546	21.0	0.18480280672802304	False	False										SELRC1	-
chr1	ENSG00000162377.4	53112165	0.00331788141388545	0.0173429905943172	False	False	53112201	AC	GT	-0.009231092260541736	0.07453242347893063	0.9015695631612586	27.0	0.12385337588212529	0.001898642258067268	3.150668405057546	21.0	0.18480280672802304	False	False										SELRC1	-
chr1	ENSG00000162377.4	53119897	-0.00734620591274058	0.019336674628145	False	False	53119955	AGAT	ATCT	-0.08543564821942147	0.07027666541291525	0.2255234691297924	6.0	1.2157043553139382	0.001898642258067268	3.150668405057546	21.0	0.18480280672802304	False	False										SELRC1	-
chr1	ENSG00000162377.4	53123717	0.08950889352375099	0.0388490777564604	False	False	53123729	T	A	0.09955520993514108	0.07654092613638283	0.19513896937097885	38.0	1.300679452947182	0.001898642258067268	3.150668405057546	21.0	0.18480280672802304	False	False										SELRC1	-
chr1	ENSG00000162377.4	53132256	0.0132179072514908	0.0244530323938027	False	False	53132273	GT	AC	0.02301313354579192	0.07034112059074969	0.7438820797795915	5.0	0.32716472743850905	0.001898642258067268	3.150668405057546	21.0	0.18480280672802304	False	False										SELRC1	-
chr1	ENSG00000162377.4	53144623	0.0571697061415951	0.0390645486828574	False	False	53144659	GT	AC	0.13961685322681272	0.07463955561925613	0.06306796952581842	31.0	1.870547755388742	0.001898642258067268	3.150668405057546	21.0	0.18480280672802304	False	False										SELRC1	-
chr1	ENSG00000162377.4	53156330	0.137364366022121	0.0403359525805863	True	True	53156368	ATTT	AAAT	0.17318091921086706	0.07071098316609567	0.01520769734977973	13.0	2.449137481288811	0.001898642258067268	3.150668405057546	21.0	0.18480280672802304	False	False										SELRC1	-
chr1	ENSG00000162377.4	53175332	0.0951742607068864	0.0480755338275445	False	False	53175363	T	A	0.12366060020631355	0.07701932381358917	0.1102671456979324	41.0	1.6055788870025767	0.001898642258067268	3.150668405057546	21.0	0.18480280672802304	False	False										SELRC1	-
chr1	ENSG00000162377.4	53178488	0.10632096759329598	0.0572051012208563	False	False	53178498	A	T	0.11018565785486716	0.07210588416032755	0.12814850720264795	17.0	1.528109101469017	0.001898642258067268	3.150668405057546	21.0	0.18480280672802304	False	False										SELRC1	-
chr1	ENSG00000162377.4	53183791	-0.0926890898182945	0.0346870528939954	False	False	53183801	A	T	-0.09270126877333082	0.07281235405136748	0.20454418028026272	20.0	1.2731530243883087	0.001898642258067268	3.150668405057546	21.0	0.18480280672802304	False	False										SELRC1	-
chr1	ENSG00000162377.4	53190363	-0.12695943383739802	0.0451341462435257	False	False	53190388	AAAT	ATTT	-0.1427771504547961	0.06946717285859237	0.04112849136094678	4.0	2.0553182831469736	0.001898642258067268	3.150668405057546	21.0	0.18480280672802304	False	False										SELRC1	-
chr1	ENSG00000162377.4	53194534	0.133378193001514	0.0492625289997944	False	False	53194546	T	A	0.16365365078609884	0.07332729484287882	0.026853427926344816	26.0	2.2318244677751404	0.001898642258067268	3.150668405057546	21.0	0.18480280672802304	False	False										SELRC1	-
chr1	ENSG00000162377.4	53200392	0.00398769991402001	0.018921969409436003	False	False	53200412	CTTTTT	AAAAAG	0.06746117506362989	0.06968392017545845	0.3341339546093812	2.0	0.9681024674525792	0.001898642258067268	3.150668405057546	21.0	0.18480280672802304	False	False										SELRC1	-
chr1	ENSG00000162377.4	53201948	0.14404578983372002	0.0558585507807931	False	False	53201969	ATTT	AAAT	0.18613443173460176	0.06930191978714062	0.007839441558698857	6.0	2.685848130994202	0.001898642258067268	3.150668405057546	21.0	0.18480280672802304	False	False										SELRC1	-
chr1	ENSG00000162377.4	53249628	-0.043814331731556	0.0388631560283683	False	False	53249684	AC	GT	-0.015288854881173469	0.07216034846222473	0.8324305828972034	15.0	0.21187335159803228	0.001898642258067268	3.150668405057546	21.0	0.18480280672802304	False	False										SELRC1	-
chr1	ENSG00000162377.4	53252764	-0.150493543379077	0.0520550213775896	False	False	53252774	A	T	-0.2018709162424024	0.07279913078435976	0.006136101810861965	26.0	2.77298525500764	0.001898642258067268	3.150668405057546	21.0	0.18480280672802304	False	False										SELRC1	-
chr1	ENSG00000162377.4	53253471	0.13571819721119802	0.0418623875518171	False	False	53253482	A	T	0.2365417284630332	0.07541244067798336	0.0020220810290549136	41.0	3.1366406701128224	0.001898642258067268	3.150668405057546	21.0	0.18480280672802304	False	False										SELRC1	-
chr1	ENSG00000162378.8	53111069	-0.0183244737850415	0.0320647378397436	False	False	53111097	GTTTT	AAAAC	-0.12228917795625498	0.07071230613089319	0.08530568655970616	10.0	1.7293903232329824	1.7490606527073432e-05	4.3992535683578735	27.0	0.005779141739894536	False	False										ZYG11B	+
chr1	ENSG00000162378.8	53112165	0.0030394259138860603	0.0185538053022482	False	False	53112201	AC	GT	0.08097129474554164	0.0742908566763558	0.27720413093093393	27.0	1.089922749151875	1.7490606527073432e-05	4.3992535683578735	27.0	0.005779141739894536	False	False										ZYG11B	+
chr1	ENSG00000162378.8	53119897	-0.0330616407348677	0.0349007326537647	False	False	53119955	AGAT	ATCT	-0.011135079139272249	0.07053018866060339	0.8747123860659837	6.0	0.1578767808612436	1.7490606527073432e-05	4.3992535683578735	27.0	0.005779141739894536	False	False										ZYG11B	+
chr1	ENSG00000162378.8	53123717	-0.050648194036562004	0.0550620011978226	False	False	53123729	T	A	-0.07650190882924719	0.07669764883590316	0.3199731600891389	38.0	0.9974479008206006	1.7490606527073432e-05	4.3992535683578735	27.0	0.005779141739894536	False	False										ZYG11B	+
chr1	ENSG00000162378.8	53132256	-0.00264847030772651	0.0213560975171217	False	False	53132273	GT	AC	-0.006003559075354801	0.07035848648308345	0.9320850294155536	5.0	0.08532814412939736	1.7490606527073432e-05	4.3992535683578735	27.0	0.005779141739894536	False	False										ZYG11B	+
chr1	ENSG00000162378.8	53144623	-0.024375879157667	0.0372720887829113	False	False	53144659	GT	AC	-0.07451015425930038	0.07516830497866173	0.32292711893468684	31.0	0.9912443054350079	1.7490606527073432e-05	4.3992535683578735	27.0	0.005779141739894536	False	False										ZYG11B	+
chr1	ENSG00000162378.8	53156330	-0.0200917728731253	0.0539669130941897	False	False	53156368	ATTT	AAAT	-0.0153272202796258	0.07178738209773268	0.8311545307309708	13.0	0.21350855584563647	1.7490606527073432e-05	4.3992535683578735	27.0	0.005779141739894536	False	False										ZYG11B	+
chr1	ENSG00000162378.8	53294176	0.18630191469598398	0.0621232281027736	False	False	53294203	T	A	0.2382083971379805	0.07515480070534153	0.0018162256036147024	40.0	3.1695699396758585	1.7490606527073432e-05	4.3992535683578735	27.0	0.005779141739894536	False	False										ZYG11B	+
chr1	ENSG00000162378.8	53320546	-0.21295417415089102	0.0593817475092074	False	False	53320556	T	A	-0.2862684951512563	0.07504805612487038	0.00019335165399128644	44.0	3.814469153937073	1.7490606527073432e-05	4.3992535683578735	27.0	0.005779141739894536	False	False										ZYG11B	+
chr1	ENSG00000162378.8	53366832	0.126381566477375	0.04828813555513599	False	False	53366866	AAAT	ATTT	0.16606864949252975	0.06990378181356018	0.01846646935323215	8.0	2.3756747515527863	1.7490606527073432e-05	4.3992535683578735	27.0	0.005779141739894536	False	False										ZYG11B	+
chr1	ENSG00000162378.8	53367700	0.160051014256548	0.0541042781654931	False	False	53367711	A	T	0.22023690033076884	0.07191086374557193	0.002523086632789061	23.0	3.062637393843436	1.7490606527073432e-05	4.3992535683578735	27.0	0.005779141739894536	False	False										ZYG11B	+
chr1	ENSG00000162378.8	53270285	-0.0019592562366966397	0.0177354841301002	False	False	53270305	A	T	-0.08175297773764817	0.07100855924067667	0.2509994817659173	10.0	1.1513115969661394	1.7490606527073432e-05	4.3992535683578735	27.0	0.005779141739894536	False	False										ZYG11B	+
chr1	ENSG00000162378.8	53272547	0.00128813231483074	0.0285513486230397	False	False	53272558	T	A						1.7490606527073432e-05	4.3992535683578735	27.0	0.005779141739894536	False	False										ZYG11B	+
chr1	ENSG00000162378.8	53278384	0.0156440645968084	0.0241077843854358	False	False	53278415	GTTT	AAAC	0.039368021922136	0.07065586171188977	0.5780275723110211	7.0	0.557179842808587	1.7490606527073432e-05	4.3992535683578735	27.0	0.005779141739894536	False	False										ZYG11B	+
chr1	ENSG00000162378.8	53280377	-0.20699626936034698	0.0590280493766883	False	False	53280404	AC	GT	-0.2653630094244537	0.06958142986028719	0.00018441694101870647	15.0	3.813704460475691	1.7490606527073432e-05	4.3992535683578735	27.0	0.005779141739894536	False	False										ZYG11B	+
chr1	ENSG00000162378.8	53288964	0.0187860577133776	0.0321467274345584	False	False	53288986	T	A	0.10998435931514076	0.07429006417569749	0.14050529649434598	28.0	1.4804719922576128	1.7490606527073432e-05	4.3992535683578735	27.0	0.005779141739894536	False	False										ZYG11B	+
chr1	ENSG00000162378.8	53175332	-0.165068239872452	0.0649578828628805	False	False	53175363	T	A	-0.21388955455263514	0.07581887335583036	0.005370643907496144	41.0	2.821059521008925	1.7490606527073432e-05	4.3992535683578735	27.0	0.005779141739894536	False	False										ZYG11B	+
chr1	ENSG00000162378.8	53178488	-0.201515855332257	0.0624871248037737	False	False	53178498	A	T	-0.2596654167838957	0.0700591431099259	0.0002757010035989973	17.0	3.7063744324772734	1.7490606527073432e-05	4.3992535683578735	27.0	0.005779141739894536	False	False										ZYG11B	+
chr1	ENSG00000162378.8	53183791	0.141339564252588	0.0599332704691012	False	False	53183801	A	T	0.18243335536778726	0.07190003721928825	0.011986988567932748	20.0	2.537319345348639	1.7490606527073432e-05	4.3992535683578735	27.0	0.005779141739894536	False	False										ZYG11B	+
chr1	ENSG00000162378.8	53190363	0.144713015877508	0.0594269088335448	False	False	53190388	AAAT	ATTT	0.18155154865292766	0.06901984562113374	0.009181679167134731	4.0	2.6304253076645097	1.7490606527073432e-05	4.3992535683578735	27.0	0.005779141739894536	False	False										ZYG11B	+
chr1	ENSG00000162378.8	53194534	-0.14979150593510998	0.0613436495797283	False	False	53194546	T	A	-0.1928478043715013	0.07293415346914071	0.008909189753283026	26.0	2.6441357745119705	1.7490606527073432e-05	4.3992535683578735	27.0	0.005779141739894536	False	False										ZYG11B	+
chr1	ENSG00000162378.8	53200392	-0.0636310949184087	0.0369981588702759	False	False	53200412	CTTTTT	AAAAAG	-0.10143843926133317	0.06948276652594254	0.1458461379135427	2.0	1.4599078927500597	1.7490606527073432e-05	4.3992535683578735	27.0	0.005779141739894536	False	False										ZYG11B	+
chr1	ENSG00000162378.8	53201948	-0.23190375131110103	0.059993743789959995	False	False	53201969	ATTT	AAAT	-0.2899419703100233	0.06750469502200306	2.7165094457325172e-05	6.0	4.295137845086436	1.7490606527073432e-05	4.3992535683578735	27.0	0.005779141739894536	False	False										ZYG11B	+
chr1	ENSG00000162378.8	53239810	-0.236487049988852	0.0601612024282968	False	False	53239824	T	A	-0.29994724002343576	0.06994743238165851	2.890337095812898e-05	21.0	4.28818084968173	1.7490606527073432e-05	4.3992535683578735	27.0	0.005779141739894536	False	False										ZYG11B	+
chr1	ENSG00000162378.8	53249628	0.0665480562650886	0.0561656801324499	False	False	53249684	AC	GT	0.06248012322723236	0.0720277808890398	0.3867811918967805	15.0	0.8674447894415103	1.7490606527073432e-05	4.3992535683578735	27.0	0.005779141739894536	False	False										ZYG11B	+
chr1	ENSG00000162378.8	53252764	0.20146058782828	0.0588686053092087	False	False	53252774	A	T	0.2614227726276105	0.07174456430992117	0.0003507696157853821	26.0	3.643799013097634	1.7490606527073432e-05	4.3992535683578735	27.0	0.005779141739894536	False	False										ZYG11B	+
chr1	ENSG00000162378.8	53253471	-0.12115707239752001	0.0589592747092829	False	False	53253482	A	T	-0.1747717629374851	0.07642047724693253	0.023460186915143882	41.0	2.286975549403551	1.7490606527073432e-05	4.3992535683578735	27.0	0.005779141739894536	False	False										ZYG11B	+
chr1	ENSG00000116161.13	174876038	-0.000151731345050573	0.0162482161707732	False	False	174876048	A	T	-0.02934245432474888	0.07368923511340664	0.690950399010171	23.0	0.39819186994669276	0.06146573089082603	1.8821531833179068	9.0	0.9606822599026519	False	False										CACYBP	+
chr1	ENSG00000116161.13	174876214	-0.00358907001588826	0.0145698155812328	False	False	174876224	A	T	-0.06971933839535231	0.07218138923651772	0.33532021935881906	16.0	0.9658907806124655	0.06146573089082603	1.8821531833179068	9.0	0.9606822599026519	False	False										CACYBP	+
chr1	ENSG00000116161.13	174881265	0.00264718721309129	0.0150722440500041	False	False	174881287	GTTT	AAAC	0.05061410082811666	0.07097581793329201	0.4766126433108527	9.0	0.7131175420294177	0.06146573089082603	1.8821531833179068	9.0	0.9606822599026519	False	False										CACYBP	+
chr1	ENSG00000116161.13	174910817	0.00598482503443352	0.0173572527917042	False	False	174910857	AAAAC	GTTTT	0.0480567851319863	0.06993311038731939	0.4927484173445064	3.0	0.6871821497117364	0.06146573089082603	1.8821531833179068	9.0	0.9606822599026519	False	False										CACYBP	+
chr1	ENSG00000116161.13	174997928	0.0124471286684154	0.0243226977914072	True	False	174997943	AT	AT	0.14046603765711305	0.07463050239592932	0.06146573089082603	31.0	1.8821531833179068	0.06146573089082603	1.8821531833179068	9.0	0.9606822599026519	True	False	174923567.0	0.2965109129490766	0.4704944915425712	chr1:174923567						CACYBP	+
chr1	ENSG00000116161.13	174999136	-0.0038585886513958297	0.0190004229194741	False	False	174999206	AC	GT	-0.08352836179768366	0.0744823106281658	0.26359755259117684	28.0	1.1214523434252464	0.06146573089082603	1.8821531833179068	9.0	0.9606822599026519	False	False										CACYBP	+
chr1	ENSG00000116161.13	175029426	-0.0017968919659508398	0.0146385415540264	False	False	175029444	AT	AT	-0.010094338461811292	0.0719779076760708	0.8886149009748868	14.0	0.14024217690850124	0.06146573089082603	1.8821531833179068	9.0	0.9606822599026519	False	False										CACYBP	+
chr1	ENSG00000116161.13	175049095	0.00445598375104073	0.0180034756412921	False	False	175049120	GT	AC	0.0879180678415465	0.06940350615590718	0.2066690043064017	1.0	1.2667669504196004	0.06146573089082603	1.8821531833179068	9.0	0.9606822599026519	False	False										CACYBP	+
chr1	ENSG00000116161.13	175069837	-0.0005689223777861941	0.0139431632244639	False	False	175069847	T	A	-0.012504558857690869	0.07142298678195974	0.8611994558715175	11.0	0.17507751245218595	0.06146573089082603	1.8821531833179068	9.0	0.9606822599026519	False	False										CACYBP	+
chr1	ENSG00000152061.17	174876038	-0.242823765580603	0.0639813413015447	False	False	174876048	A	T	-0.3038230190319388	0.07023607602634009	2.4894939453603587e-05	23.0	4.3257402209941	3.162679855377963e-08	5.759564845144267	49.0	4.184225448665045e-05	False	False										RABGAP1L	+
chr1	ENSG00000152061.17	174876214	0.042673307926103	0.0396761805791288	False	False	174876224	A	T	0.13561708663283709	0.071688973566088	0.060038462053576526	16.0	1.8917426193557592	3.162679855377963e-08	5.759564845144267	49.0	4.184225448665045e-05	False	False										RABGAP1L	+
chr1	ENSG00000152061.17	174881265	0.276380593589096	0.0622392534408323	False	False	174881287	GTTT	AAAC	0.3359527634579825	0.06693641414816666	1.153818064512045e-06	9.0	5.018983579167185	3.162679855377963e-08	5.759564845144267	49.0	4.184225448665045e-05	False	False										RABGAP1L	+
chr1	ENSG00000152061.17	174910817	-0.17087994282630897	0.0409613843200161	False	False	174910857	AAAAC	GTTTT	-0.2564483134213191	0.06767259207648113	0.0001986358690934484	3.0	3.7895447115649183	3.162679855377963e-08	5.759564845144267	49.0	4.184225448665045e-05	False	False										RABGAP1L	+
chr1	ENSG00000152061.17	174997928	0.0395250721893676	0.0363844546871819	False	False	174997943	AT	AT	0.028005040391187654	0.07534827159569392	0.7105821994100711	31.0	0.3716746223650353	3.162679855377963e-08	5.759564845144267	49.0	4.184225448665045e-05	False	False										RABGAP1L	+
chr1	ENSG00000152061.17	174999136	-0.15145173275787197	0.0642672280561136	False	False	174999206	AC	GT	-0.2400704879356124	0.07255766964000826	0.0011332071305438492	28.0	3.308685203462456	3.162679855377963e-08	5.759564845144267	49.0	4.184225448665045e-05	False	False										RABGAP1L	+
chr1	ENSG00000152061.17	175029426	0.0244318750010198	0.0293666872884189	False	False	175029444	AT	AT	-0.041486536218747504	0.07191960347717335	0.5647156873649024	14.0	0.5768460087786074	3.162679855377963e-08	5.759564845144267	49.0	4.184225448665045e-05	False	False										RABGAP1L	+
chr1	ENSG00000152061.17	175049095	0.00476187365401577	0.0177967953676629	False	False	175049120	GT	AC	-0.010985044275952116	0.0696690975219681	0.8748676921760817	1.0	0.15767455969252803	3.162679855377963e-08	5.759564845144267	49.0	4.184225448665045e-05	False	False										RABGAP1L	+
chr1	ENSG00000152061.17	174034580	0.00236693354787052	0.0255532062585972	False	False	174034609	AAG	CTT	0.03996953346781393	0.07119011639302616	0.5751304442981151	10.0	0.5614477892851061	3.162679855377963e-08	5.759564845144267	49.0	4.184225448665045e-05	False	False										RABGAP1L	+
chr1	ENSG00000152061.17	174047651	0.0253425608625906	0.0466060392090635	False	False	174047681	AC	GT	-0.0049513060740008245	0.08247759887866657	0.9522115801085624	60.0	0.06003213164928248	3.162679855377963e-08	5.759564845144267	49.0	4.184225448665045e-05	False	False										RABGAP1L	+
chr1	ENSG00000152061.17	174053090	0.18300071603270898	0.0624623171010589	False	False	174053108	GTTT	AAAC	0.19392449106390885	0.06919556580585262	0.005566107041472274	6.0	2.802556620579097	3.162679855377963e-08	5.759564845144267	49.0	4.184225448665045e-05	False	False										RABGAP1L	+
chr1	ENSG00000152061.17	174077497	0.232339444577019	0.0575117227278591	False	False	174077520	AC	GT	0.30504309593622986	0.06908989984915684	1.6912080451434116e-05	17.0	4.415161935423656	3.162679855377963e-08	5.759564845144267	49.0	4.184225448665045e-05	False	False										RABGAP1L	+
chr1	ENSG00000152061.17	174086183	0.133378925423322	0.0532200524922152	False	False	174086203	T	A	0.1780205445653448	0.07234708704469171	0.014786178843516996	22.0	2.4606456436231405	3.162679855377963e-08	5.759564845144267	49.0	4.184225448665045e-05	False	False										RABGAP1L	+
chr1	ENSG00000152061.17	174110970	0.00166733508719669	0.0156135339484846	False	False	174111027	AAAT	ATTT	0.03557654003840289	0.07231165496635585	0.6232920841962134	16.0	0.4919890169151217	3.162679855377963e-08	5.759564845144267	49.0	4.184225448665045e-05	False	False										RABGAP1L	+
chr1	ENSG00000152061.17	174124968	-0.17068295050279003	0.0687320622459984	False	False	174124980	A	T	-0.2371059486576688	0.07828439533310445	0.002880104236908744	53.0	3.028776650171082	3.162679855377963e-08	5.759564845144267	49.0	4.184225448665045e-05	False	False										RABGAP1L	+
chr1	ENSG00000152061.17	174143334	-0.305318221993052	0.0672598555712498	False	False	174143372	AC	GT	-0.3889766350899755	0.07215768253908618	2.426128955646726e-07	44.0	5.390647556887316	3.162679855377963e-08	5.759564845144267	49.0	4.184225448665045e-05	False	False										RABGAP1L	+
chr1	ENSG00000152061.17	174148683	-0.19766591780380896	0.0670555098037801	False	False	174148721	AC	GT	-0.2902411876700603	0.07518536980828848	0.0001632791262968027	45.0	3.8603412925963148	3.162679855377963e-08	5.759564845144267	49.0	4.184225448665045e-05	False	False										RABGAP1L	+
chr1	ENSG00000152061.17	174153171	0.232574625568754	0.0627628346759483	False	False	174153186	T	A	0.2788047509030412	0.06740320229174374	5.165109829616413e-05	4.0	4.136372478213727	3.162679855377963e-08	5.759564845144267	49.0	4.184225448665045e-05	False	False										RABGAP1L	+
chr1	ENSG00000152061.17	174170782	-0.106913161065179	0.125571993467522	False	False	174170800	T	A						3.162679855377963e-08	5.759564845144267	49.0	4.184225448665045e-05	False	False										RABGAP1L	+
chr1	ENSG00000152061.17	174198157	-0.218535076695841	0.0672947986949777	False	False	174198168	T	A	-0.2672063858946077	0.07347680963600503	0.0003647991470088125	35.0	3.6366084376596493	3.162679855377963e-08	5.759564845144267	49.0	4.184225448665045e-05	False	False										RABGAP1L	+
chr1	ENSG00000152061.17	174202405	0.26649255862451104	0.0646269995172638	False	False	174202415	T	A	0.3289647544644341	0.06961783060895027	4.5510844395437514e-06	23.0	4.725294534273256	3.162679855377963e-08	5.759564845144267	49.0	4.184225448665045e-05	False	False										RABGAP1L	+
chr1	ENSG00000152061.17	174214777	0.124787525914828	0.0648392280462405	False	False	174214793	T	A	0.1580933803502564	0.07220760633231749	0.029803779706639093	20.0	2.1894283494549187	3.162679855377963e-08	5.759564845144267	49.0	4.184225448665045e-05	False	False										RABGAP1L	+
chr1	ENSG00000152061.17	174234908	0.287554963378197	0.0642127805602833	False	False	174234922	T	A	0.33576913421750043	0.06833582278974726	1.925146532203967e-06	17.0	4.91351564245565	3.162679855377963e-08	5.759564845144267	49.0	4.184225448665045e-05	False	False										RABGAP1L	+
chr1	ENSG00000152061.17	174252640	0.0290632620309003	0.0385489604602734	False	False	174252663	GTTT	AAAC						3.162679855377963e-08	5.759564845144267	49.0	4.184225448665045e-05	False	False										RABGAP1L	+
chr1	ENSG00000152061.17	174264059	0.000869553404214214	0.0282025640118797	False	False	174264071	T	A						3.162679855377963e-08	5.759564845144267	49.0	4.184225448665045e-05	False	False										RABGAP1L	+
chr1	ENSG00000152061.17	174272174	0.20988036756979997	0.0688829947101604	False	False	174272189	T	A	0.27327017178883584	0.07557693378969846	0.00039947579046976565	45.0	3.6157880200491017	3.162679855377963e-08	5.759564845144267	49.0	4.184225448665045e-05	False	False										RABGAP1L	+
chr1	ENSG00000152061.17	174299724	-0.262172827750552	0.0617844530858593	False	False	174299746	AAAC	GTTT	-0.31086953044233395	0.06622117013458025	4.873739915048028e-06	1.0	4.694413128166698	3.162679855377963e-08	5.759564845144267	49.0	4.184225448665045e-05	False	False										RABGAP1L	+
chr1	ENSG00000152061.17	174301519	-0.150966800628836	0.0638423435161831	False	False	174301549	ATTT	AAAT	-0.19577448203480088	0.06969168581428055	0.005465234125212979	9.0	2.8091511885150102	3.162679855377963e-08	5.759564845144267	49.0	4.184225448665045e-05	False	False										RABGAP1L	+
chr1	ENSG00000152061.17	174305992	-0.0586134519509875	0.0664666801160755	False	False	174306046	GT	AC	-0.08581458187947018	0.07531404185283502	0.2560838144513656	32.0	1.1394234032367216	3.162679855377963e-08	5.759564845144267	49.0	4.184225448665045e-05	False	False										RABGAP1L	+
chr1	ENSG00000152061.17	174308751	0.0155830316401044	0.0256340850397716	False	False	174308762	T	A	0.029400942350563824	0.0749207665586477	0.6952121349103613	29.0	0.39242714271414825	3.162679855377963e-08	5.759564845144267	49.0	4.184225448665045e-05	False	False										RABGAP1L	+
chr1	ENSG00000152061.17	174396283	-0.10764807023041198	0.0352686506449022	False	False	174396322	GT	AC	-0.10116696310357803	0.07415319149408042	0.17417749103680974	27.0	1.3642968167007903	3.162679855377963e-08	5.759564845144267	49.0	4.184225448665045e-05	False	False										RABGAP1L	+
chr1	ENSG00000152061.17	174421686	0.264798446686219	0.0614862627485204	False	False	174421716	GTTT	AAAC	0.3209079474662698	0.06598830763056839	2.290967814652821e-06	1.0	4.8631031615912	3.162679855377963e-08	5.759564845144267	49.0	4.184225448665045e-05	False	False										RABGAP1L	+
chr1	ENSG00000152061.17	174437849	0.0702342635758238	0.0597387249573129	False	False	174437870	CT	AG	0.06084044260318985	0.07022941333758834	0.3873479943298052	5.0	0.8663099933746234	3.162679855377963e-08	5.759564845144267	49.0	4.184225448665045e-05	False	False										RABGAP1L	+
chr1	ENSG00000152061.17	174457456	-0.0891464942935704	0.0623854135950233	False	False	174457467	T	A	-0.1252954855521406	0.07564840033124222	0.09948681855886626	35.0	1.6562873108156724	3.162679855377963e-08	5.759564845144267	49.0	4.184225448665045e-05	False	False										RABGAP1L	+
chr1	ENSG00000152061.17	174488358	0.27695938182553304	0.0629362252617833	False	False	174488393	AT	AT	0.3251319862801091	0.06703667306156816	2.4847708745592966e-06	8.0	4.850061487709865	3.162679855377963e-08	5.759564845144267	49.0	4.184225448665045e-05	False	False										RABGAP1L	+
chr1	ENSG00000152061.17	174491217	-0.26958181702307393	0.0642791936103451	False	False	174491229	A	T	-0.3566325245282307	0.07123549393126652	1.364092540937032e-06	35.0	5.006388035609568	3.162679855377963e-08	5.759564845144267	49.0	4.184225448665045e-05	False	False										RABGAP1L	+
chr1	ENSG00000152061.17	174499929	-0.0056802073688866205	0.021056645546541	False	False	174499976	ACAT	ATGT	-0.1031190727881113	0.07015854315937146	0.1431792678223912	6.0	1.4698006564056927	3.162679855377963e-08	5.759564845144267	49.0	4.184225448665045e-05	False	False										RABGAP1L	+
chr1	ENSG00000152061.17	174501332	0.0011525926468224802	0.0187972233695471	False	False	174501364	T	A	-0.06836486000685278	0.07295615289707523	0.34993233235299626	20.0	0.9370677769056747	3.162679855377963e-08	5.759564845144267	49.0	4.184225448665045e-05	False	False										RABGAP1L	+
chr1	ENSG00000152061.17	174542898	-0.235021904141583	0.0627346872661905	False	False	174542908	A	T	-0.3152247522993711	0.07093286445638372	1.544488564114858e-05	28.0	4.443987349378809	3.162679855377963e-08	5.759564845144267	49.0	4.184225448665045e-05	False	False										RABGAP1L	+
chr1	ENSG00000152061.17	174553977	-0.261044167150663	0.0605377694526048	False	False	174553987	T	A	-0.36182452089398703	0.06693137800192266	1.8805319390253828e-07	13.0	5.405902757352364	3.162679855377963e-08	5.759564845144267	49.0	4.184225448665045e-05	False	False										RABGAP1L	+
chr1	ENSG00000152061.17	174676348	0.26129768347018106	0.062253069473304	False	False	174676392	GTTTT	AAAAC	0.316218551912612	0.06658472980706061	3.8568242743738836e-06	4.0	4.749115192460845	3.162679855377963e-08	5.759564845144267	49.0	4.184225448665045e-05	False	False										RABGAP1L	+
chr1	ENSG00000152061.17	174683310	0.0567159372583257	0.045302884418973004	False	False	174683326	A	T	0.11896927023983793	0.07241452454881453	0.10207667644441153	19.0	1.6428923752670765	3.162679855377963e-08	5.759564845144267	49.0	4.184225448665045e-05	False	False										RABGAP1L	+
chr1	ENSG00000152061.17	174742302	-0.296516499030669	0.0634243403704223	False	False	174742321	GT	AC	-0.3744328211242211	0.06873264266263789	1.6393162000977517e-07	25.0	5.4476709554448375	3.162679855377963e-08	5.759564845144267	49.0	4.184225448665045e-05	False	False										RABGAP1L	+
chr1	ENSG00000152061.17	174749207	0.0464913656732975	0.0612565406031106	False	False	174749264	AAAT	ATTT	0.008431811769574629	0.0762465746295149	0.9120734961235096	35.0	0.11058610580927909	3.162679855377963e-08	5.759564845144267	49.0	4.184225448665045e-05	False	False										RABGAP1L	+
chr1	ENSG00000152061.17	174759761	-0.24152115825778198	0.0468697802390768	False	False	174759776	A	T	-0.3307771673137468	0.07237916768794306	9.341935214911504e-06	37.0	4.570060390026393	3.162679855377963e-08	5.759564845144267	49.0	4.184225448665045e-05	False	False										RABGAP1L	+
chr1	ENSG00000152061.17	174769069	0.11477769077066802	0.0670230316964336	False	False	174769117	AC	GT	0.16700583473754127	0.07746401200125748	0.03256597469196866	45.0	2.155915120105453	3.162679855377963e-08	5.759564845144267	49.0	4.184225448665045e-05	False	False										RABGAP1L	+
chr1	ENSG00000152061.17	174770912	0.231643106290178	0.0511222874322045	False	False	174770938	GTTTT	AAAAC	0.3539403183338327	0.06564294562730473	1.927687684369444e-07	4.0	5.3919018251156645	3.162679855377963e-08	5.759564845144267	49.0	4.184225448665045e-05	False	False										RABGAP1L	+
chr1	ENSG00000152061.17	174784127	0.08282860674173599	0.0598923655655674	False	False	174784150	ATTGT	AATAC	0.0775453117076327	0.07014788920249271	0.2702775190584257	5.0	1.1054546699728367	3.162679855377963e-08	5.759564845144267	49.0	4.184225448665045e-05	False	False										RABGAP1L	+
chr1	ENSG00000152061.17	174821954	-0.250825649364117	0.0661035608429789	False	False	174821979	A	T	-0.3330540523689429	0.07318383348210371	1.027764898338149e-05	41.0	4.55092383825982	3.162679855377963e-08	5.759564845144267	49.0	4.184225448665045e-05	False	False										RABGAP1L	+
chr1	ENSG00000152061.17	174855950	0.21275369755452397	0.052962923256642	False	False	174855969	T	A	0.3538760563378235	0.06951973116117892	8.910005127400923e-07	26.0	5.090296674441605	3.162679855377963e-08	5.759564845144267	49.0	4.184225448665045e-05	False	False										RABGAP1L	+
chr1	ENSG00000152061.17	174863861	-0.259638084153835	0.0623332234278709	False	False	174863903	GTTTT	AAAAC	-0.316394432531156	0.06724643657082363	4.744276961501401e-06	8.0	4.704999233646096	3.162679855377963e-08	5.759564845144267	49.0	4.184225448665045e-05	False	False										RABGAP1L	+
chr1	ENSG00000120333.4	174881265	0.0131535334156614	0.0266009432937484	False	False	174881287	GTTT	AAAC	0.03438591340119351	0.07102487858901048	0.6288222898566727	9.0	0.48413899586044445	0.05555772543789448	1.9272591074435188	8.0	0.8440972860126855	False	False										MRPS14	-
chr1	ENSG00000120333.4	174910817	-0.0126532294400723	0.0279619564178449	False	False	174910857	AAAAC	GTTTT	-0.0047779328309630045	0.0700132050345163	0.9456587929587236	3.0	0.06824330965290759	0.05555772543789448	1.9272591074435188	8.0	0.8440972860126855	False	False										MRPS14	-
chr1	ENSG00000120333.4	174997928	-0.0160670585131093	0.0281967294132914	False	False	174997943	AT	AT	-0.1437635390762373	0.07459481629687953	0.05555772543789448	31.0	1.9272591074435188	0.05555772543789448	1.9272591074435188	8.0	0.8440972860126855	True	False	175012896.0	0.3186800262211253	0.4902150182339537	chr1:175012896						MRPS14	-
chr1	ENSG00000120333.4	174999136	-0.006684717072120879	0.0256236477951755	False	False	174999206	AC	GT	-0.024173178013346508	0.07472166817820455	0.7466869737910037	28.0	0.32350961378024407	0.05555772543789448	1.9272591074435188	8.0	0.8440972860126855	False	False										MRPS14	-
chr1	ENSG00000120333.4	175029426	-0.0085738190192991	0.0254659370140577	False	False	175029444	AT	AT	-0.117997411092161	0.07147870478831636	0.10040467055148952	14.0	1.650805109600257	0.05555772543789448	1.9272591074435188	8.0	0.8440972860126855	False	False										MRPS14	-
chr1	ENSG00000120333.4	175049095	-0.0149623245232165	0.022712060285229	True	False	175049120	GT	AC	-0.04738806584801932	0.06959502727517909	0.4966920446510771	1.0	0.6809116642866834	0.05555772543789448	1.9272591074435188	8.0	0.8440972860126855	False	False										MRPS14	-
chr1	ENSG00000120333.4	175069837	0.00222798626802473	0.0160698918435958	False	False	175069847	T	A	0.01402695309011832	0.07142154410385297	0.8445031911208516	11.0	0.1963966652656227	0.05555772543789448	1.9272591074435188	8.0	0.8440972860126855	False	False										MRPS14	-
chr1	ENSG00000120333.4	175080915	0.007733471562802571	0.0220552417150908	False	False	175080925	T	A	-0.03544924765834042	0.07288665606357649	0.6272774982754991	19.0	0.4863612843950377	0.05555772543789448	1.9272591074435188	8.0	0.8440972860126855	False	False										MRPS14	-
chr1	ENSG00000116171.12	53294176	-0.133812822026229	0.0616785210366649	False	False	53294203	T	A	-0.21024300432678109	0.07565276329125517	0.0060768008002934784	40.0	2.77905254454973	0.003673424500104316	2.943470636381077	14.0	0.21851825899049443	False	False										SCP2	+
chr1	ENSG00000116171.12	53320546	0.0568677931058423	0.0554700454715787	False	False	53320556	T	A	0.1737999851079444	0.07713399882081072	0.025578762532861392	44.0	2.2532215075701902	0.003673424500104316	2.943470636381077	14.0	0.21851825899049443	False	False										SCP2	+
chr1	ENSG00000116171.12	53339901	-0.0829368439829234	0.0555131266635409	False	False	53339928	AT	AT	-0.18598069637696654	0.06879249775896598	0.0074401371594137065	3.0	2.7035025974576854	0.003673424500104316	2.943470636381077	14.0	0.21851825899049443	False	False										SCP2	+
chr1	ENSG00000116171.12	53366832	-0.10425082725455699	0.0508754125265239	False	False	53366866	AAAT	ATTT	-0.18344196422029435	0.06968518749054901	0.009142576649250759	8.0	2.632438410891461	0.003673424500104316	2.943470636381077	14.0	0.21851825899049443	False	False										SCP2	+
chr1	ENSG00000116171.12	53367700	-0.0725281784505344	0.0532074747632558	False	False	53367711	A	T	-0.1450176389830003	0.07294167877205629	0.04827991634631056	23.0	1.9881313595233026	0.003673424500104316	2.943470636381077	14.0	0.21851825899049443	False	False										SCP2	+
chr1	ENSG00000116171.12	53421646	-0.00529383014565452	0.0257430017760403	False	False	53421656	A	T	-0.02879680802363525	0.07829356208588302	0.7134953779257238	44.0	0.36780556736002123	0.003673424500104316	2.943470636381077	14.0	0.21851825899049443	False	False										SCP2	+
chr1	ENSG00000116171.12	53429042	-0.004786438889148321	0.0178274693031226	False	False	53429053	T	A	-0.06997152407249553	0.07742481723717957	0.3674455060363522	41.0	0.9037350886880111	0.003673424500104316	2.943470636381077	14.0	0.21851825899049443	False	False										SCP2	+
chr1	ENSG00000116171.12	53430685	1.7125202848833e-05	0.0145732414091997	False	False	53430710	AAAC	GTTT	0.058356175617081826	0.07130684473425992	0.4141334471956176	11.0	0.8183811222409081	0.003673424500104316	2.943470636381077	14.0	0.21851825899049443	False	False										SCP2	+
chr1	ENSG00000116171.12	53435492	-0.006444668356474371	0.0214125386273318	False	False	53435519	AAAC	GTTT	-0.020846361456484542	0.07178021398449518	0.7718056693282939	13.0	0.29041932726736425	0.003673424500104316	2.943470636381077	14.0	0.21851825899049443	False	False										SCP2	+
chr1	ENSG00000116171.12	53457059	-0.0155295566551136	0.0288918858691386	False	False	53457086	T	A	0.04148798182322717	0.07326042614940677	0.5718669223511839	21.0	0.5663082240146526	0.003673424500104316	2.943470636381077	14.0	0.21851825899049443	False	False										SCP2	+
chr1	ENSG00000116171.12	53521004	-0.0233802608478138	0.036460105060867005	False	False	53521023	AAAT	ATTT	-0.07942331147774025	0.06962239398613439	0.25529554742865634	2.0	1.1407724861279225	0.003673424500104316	2.943470636381077	14.0	0.21851825899049443	False	False										SCP2	+
chr1	ENSG00000116171.12	53554921	-0.00535862934545647	0.017271318451172003	False	False	53554955	GTTT	AAAC	-0.004173195579902984	0.07035914179305146	0.952761626562768	5.0	0.05931276979155993	0.003673424500104316	2.943470636381077	14.0	0.21851825899049443	False	False										SCP2	+
chr1	ENSG00000116171.12	53606139	-0.00528583119394788	0.023719364460843998	False	False	53606149	A	T	-0.049159735234708304	0.07226997524305431	0.4971866331479926	16.0	0.6802234962635182	0.003673424500104316	2.943470636381077	14.0	0.21851825899049443	False	False										SCP2	+
chr1	ENSG00000121310.12	53294176	0.0108993759762687	0.041825133808403	False	False	53294203	T	A	-0.0044698188536765795	0.07738155022797824	0.9540061759979276	40.0	0.05776336659717709	0.019181359544565967	2.362572013184626	15.0	0.6558202742285151	False	False										ECHDC2	-
chr1	ENSG00000121310.12	53320546	-0.054665844402525005	0.0482575191248842	False	False	53320556	T	A	-0.09082852542078183	0.07800228795487749	0.2459495737154863	44.0	1.1644341185648814	0.019181359544565967	2.362572013184626	15.0	0.6558202742285151	False	False										ECHDC2	-
chr1	ENSG00000121310.12	53339901	-0.0153394274486527	0.0507960786149406	False	False	53339928	AT	AT	-0.011029105874796004	0.07000974577897895	0.8749776867408525	3.0	0.1575367222388571	0.019181359544565967	2.362572013184626	15.0	0.6558202742285151	False	False										ECHDC2	-
chr1	ENSG00000121310.12	53366832	0.0174007293121683	0.0427390894758283	False	False	53366866	AAAT	ATTT	0.052552585477320335	0.07079016432829054	0.458737767618933	8.0	0.7423712881016474	0.019181359544565967	2.362572013184626	15.0	0.6558202742285151	False	False										ECHDC2	-
chr1	ENSG00000121310.12	53367700	0.00642849889599872	0.0422166761840044	False	False	53367711	A	T	0.09260523501617714	0.0734041918616872	0.20869707587537248	23.0	1.2615796546152263	0.019181359544565967	2.362572013184626	15.0	0.6558202742285151	False	False										ECHDC2	-
chr1	ENSG00000121310.12	53419654	-0.000305401353741131	0.0563137244264542	False	False	53419673	A	T	0.01621193728974705	0.07452580362566877	0.8280381747021863	27.0	0.217534551806741	0.019181359544565967	2.362572013184626	15.0	0.6558202742285151	False	False										ECHDC2	-
chr1	ENSG00000121310.12	53421646	0.0217761055294462	0.035694858160296	False	False	53421656	A	T	-0.024193349235717	0.07830311881575727	0.7577385743584714	44.0	0.30897044206684227	0.019181359544565967	2.362572013184626	15.0	0.6558202742285151	False	False										ECHDC2	-
chr1	ENSG00000121310.12	53429042	0.00839679617343929	0.0235248823808108	False	False	53429053	T	A	-0.05678953013078701	0.07748979525770769	0.4646745970990634	41.0	0.7328646300060823	0.019181359544565967	2.362572013184626	15.0	0.6558202742285151	False	False										ECHDC2	-
chr1	ENSG00000121310.12	53430685	-0.0311174409509879	0.0322582218520398	False	False	53430710	AAAC	GTTT	-0.09507732935715073	0.07110499212655826	0.18272671525329667	11.0	1.3371400026024138	0.019181359544565967	2.362572013184626	15.0	0.6558202742285151	False	False										ECHDC2	-
chr1	ENSG00000121310.12	53435492	0.0307778928692218	0.0442109192122599	False	False	53435519	AAAC	GTTT	0.001172771467886656	0.07179576648802853	0.9869840596818644	13.0	0.016334827598535464	0.019181359544565967	2.362572013184626	15.0	0.6558202742285151	False	False										ECHDC2	-
chr1	ENSG00000121310.12	53270285	-0.19103344197523398	0.0393375367578015	True	True	53270305	A	T	-0.14560227086990699	0.07048778483360693	0.040171445562529225	10.0	2.06563834022611	0.019181359544565967	2.362572013184626	15.0	0.6558202742285151	False	False										ECHDC2	-
chr1	ENSG00000121310.12	53272547	0.0020354380839468	0.0304152751394985	False	False	53272558	T	A						0.019181359544565967	2.362572013184626	15.0	0.6558202742285151	False	False										ECHDC2	-
chr1	ENSG00000121310.12	53278384	-0.0271158222692485	0.0286101068178273	False	False	53278415	GTTT	AAAC	0.031726833097642314	0.07067508075911884	0.6539817646426629	7.0	0.4489111686448093	0.019181359544565967	2.362572013184626	15.0	0.6558202742285151	False	False										ECHDC2	-
chr1	ENSG00000121310.12	53280377	-0.0798498206052202	0.0467631809672843	False	False	53280404	AC	GT	-0.1110719409827646	0.07172222981486462	0.1231149164465129	15.0	1.5486403764840095	0.019181359544565967	2.362572013184626	15.0	0.6558202742285151	False	False										ECHDC2	-
chr1	ENSG00000121310.12	53288964	0.133974547993966	0.042224486620118	False	False	53288986	T	A	0.0777773234039488	0.07451709293487188	0.29800794384479706	28.0	1.0437514446776173	0.019181359544565967	2.362572013184626	15.0	0.6558202742285151	False	False										ECHDC2	-
chr1	ENSG00000203995.5	53294176	-0.0248418286465198	0.0440271520713248	False	False	53294203	T	A	-0.0960988063162746	0.07702418235342129	0.2139078896770888	40.0	1.2476446147176277	0.008467227965263538	2.661511189653926	19.0	0.46088406460388376	False	False										ZYG11A	+
chr1	ENSG00000203995.5	53320546	-0.000725833729622304	0.0222105158598462	False	False	53320556	T	A	0.1014902752562441	0.07792161091781323	0.19459428895358344	44.0	1.3024663384242607	0.008467227965263538	2.661511189653926	19.0	0.46088406460388376	False	False										ZYG11A	+
chr1	ENSG00000203995.5	53339901	-0.0364117257998005	0.0485118942046991	False	False	53339928	AT	AT	-0.12214797644013232	0.06948973234394586	0.08028399432834175	3.0	1.75778452902293	0.008467227965263538	2.661511189653926	19.0	0.46088406460388376	False	False										ZYG11A	+
chr1	ENSG00000203995.5	53366832	-0.0560287328028239	0.0534855319721554	False	False	53366866	AAAT	ATTT	-0.09486651867126616	0.07056841520324414	0.1803754334701569	8.0	1.344319812171508	0.008467227965263538	2.661511189653926	19.0	0.46088406460388376	False	False										ZYG11A	+
chr1	ENSG00000203995.5	53419654	-0.067958997016621	0.0569060848341587	False	False	53419673	A	T	-0.11543267797617705	0.07403735156644656	0.12072584248726938	27.0	1.5591140894954798	0.008467227965263538	2.661511189653926	19.0	0.46088406460388376	False	False										ZYG11A	+
chr1	ENSG00000203995.5	53421646	-0.00587292033508327	0.0248759456457094	False	False	53421656	A	T	0.0339340925386924	0.0782809349018118	0.665231134067991	44.0	0.4334911505752469	0.008467227965263538	2.661511189653926	19.0	0.46088406460388376	False	False										ZYG11A	+
chr1	ENSG00000203995.5	53429042	-0.0007400554746418259	0.0180197154228524	False	False	53429053	T	A	0.0938357764096764	0.07727259084291045	0.22633973863892146	41.0	1.2143474857784657	0.008467227965263538	2.661511189653926	19.0	0.46088406460388376	False	False										ZYG11A	+
chr1	ENSG00000203995.5	53430685	-0.00231432549458165	0.0151377077974889	False	False	53430710	AAAC	GTTT	-0.016689494410177655	0.07141862290634303	0.8154730620142839	11.0	0.23368546929368728	0.008467227965263538	2.661511189653926	19.0	0.46088406460388376	False	False										ZYG11A	+
chr1	ENSG00000203995.5	53435492	-0.0019341827626418102	0.0185269585079894	False	False	53435519	AAAC	GTTT	0.06608071583041979	0.07163889036953344	0.3574584090701918	13.0	0.922414005710543	0.008467227965263538	2.661511189653926	19.0	0.46088406460388376	False	False										ZYG11A	+
chr1	ENSG00000203995.5	53457059	0.0038866260147850202	0.0162874124141778	False	False	53457086	T	A	-0.05723949501074424	0.07320334178468765	0.4352531098963711	21.0	0.7819246173091696	0.008467227965263538	2.661511189653926	19.0	0.46088406460388376	False	False										ZYG11A	+
chr1	ENSG00000203995.5	53270285	-0.0198592809141066	0.0267269574987208	False	False	53270305	A	T	0.04405606769526894	0.0711778733834255	0.5366595383451345	10.0	0.6189573472916914	0.008467227965263538	2.661511189653926	19.0	0.46088406460388376	False	False										ZYG11A	+
chr1	ENSG00000203995.5	53272547	0.00488421849329865	0.0352685961616858	False	False	53272558	T	A						0.008467227965263538	2.661511189653926	19.0	0.46088406460388376	False	False										ZYG11A	+
chr1	ENSG00000203995.5	53278384	0.0033299186372935104	0.0146795745549465	False	False	53278415	GTTT	AAAC	-0.02879516202177463	0.07068135675848829	0.6841543307903584	7.0	0.40739401933334496	0.008467227965263538	2.661511189653926	19.0	0.46088406460388376	False	False										ZYG11A	+
chr1	ENSG00000203995.5	53280377	0.00165032139958986	0.0173458965217764	False	False	53280404	AC	GT	0.07164157181823494	0.07198334172120037	0.3208663064695188	15.0	0.9952520972937163	0.008467227965263538	2.661511189653926	19.0	0.46088406460388376	False	False										ZYG11A	+
chr1	ENSG00000203995.5	53288964	0.0254509189959631	0.0279905221388197	False	False	53288986	T	A	0.04071727909919277	0.07468152506061004	0.5862862748470525	28.0	0.5452122069835535	0.008467227965263538	2.661511189653926	19.0	0.46088406460388376	False	False										ZYG11A	+
chr1	ENSG00000203995.5	53239810	0.00200475786668448	0.0221005599899848	False	False	53239824	T	A	0.0897654929825987	0.0730275451150827	0.22054940336514306	21.0	1.229200472796107	0.008467227965263538	2.661511189653926	19.0	0.46088406460388376	False	False										ZYG11A	+
chr1	ENSG00000203995.5	53249628	-0.00333356038483005	0.0165592729000269	False	False	53249684	AC	GT	-0.11444914991020005	0.07169457034607643	0.11205674748670384	15.0	1.5963433403358616	0.008467227965263538	2.661511189653926	19.0	0.46088406460388376	False	False										ZYG11A	+
chr1	ENSG00000203995.5	53252764	-0.0106654641880194	0.0317518244385141	False	False	53252774	A	T	-0.1414673341490174	0.07358187807499167	0.05610237079155372	26.0	1.9225839004114522	0.008467227965263538	2.661511189653926	19.0	0.46088406460388376	False	False										ZYG11A	+
chr1	ENSG00000203995.5	53253471	0.0217880512268184	0.038340031391252	False	False	53253482	A	T	0.12328549224405615	0.0770229463306791	0.11135956025529868	41.0	1.6006332932884724	0.008467227965263538	2.661511189653926	19.0	0.46088406460388376	False	False										ZYG11A	+
chr1	ENSG00000174348.9	53429042	0.00601119763094217	0.0212944609899609	False	False	53429053	T	A	0.06275352146560709	0.0774620776065973	0.41903144612483656	41.0	0.8101192661564048	0.015602994801901847	2.438424283983883	11.0	0.47993930090557885	False	False										PODN	+
chr1	ENSG00000174348.9	53430685	-0.0148246492439732	0.0302420855664853	False	False	53430710	AAAC	GTTT	-0.11322722988631626	0.07096922279225039	0.1122247287246161	11.0	1.5954413114790416	0.015602994801901847	2.438424283983883	11.0	0.47993930090557885	False	False										PODN	+
chr1	ENSG00000174348.9	53435492	-0.00111024908444194	0.0140296704700924	False	False	53435519	AAAC	GTTT	-0.027564204393480868	0.07176853597403574	0.7013465452273053	13.0	0.3840708747835261	0.015602994801901847	2.438424283983883	11.0	0.47993930090557885	False	False										PODN	+
chr1	ENSG00000174348.9	53457059	0.0338639688956829	0.0312672774011234	True	False	53457086	T	A	0.04036020970544493	0.07326381309345101	0.5823710275396875	21.0	0.5508887403111796	0.015602994801901847	2.438424283983883	11.0	0.47993930090557885	False	False										PODN	+
chr1	ENSG00000174348.9	53554921	-0.0206979250036916	0.0265716724837004	False	False	53554955	GTTT	AAAC	-0.07593148926269297	0.07015662847868892	0.2804034066250787	5.0	1.0823138299149915	0.015602994801901847	2.438424283983883	11.0	0.47993930090557885	False	False										PODN	+
chr1	ENSG00000174348.9	53606139	-0.00124182448246722	0.0299214216088571	False	False	53606149	A	T	-0.004099956977544551	0.07235685237499384	0.9548728729316674	16.0	0.05666300900288298	0.015602994801901847	2.438424283983883	11.0	0.47993930090557885	False	False										PODN	+
chr1	ENSG00000174348.9	53619846	0.0010899235084009	0.0214860007714285	False	False	53619862	T	A	0.002795973131138605	0.07106662766977767	0.9686565782877548	9.0	0.03934298309651805	0.015602994801901847	2.438424283983883	11.0	0.47993930090557885	False	False										PODN	+
chr1	ENSG00000174348.9	53629637	-0.0199620273997152	0.0276490867136804	False	False	53629647	T	A	-0.0052575074071927715	0.0762482313411293	0.9451075119578092	35.0	0.06895251620553725	0.015602994801901847	2.438424283983883	11.0	0.47993930090557885	False	False										PODN	+
chr1	ENSG00000174348.9	53632529	0.0018469387084689899	0.0170322248412048	False	False	53632543	AAAG	CTTT	-0.005689017288925926	0.07018510483921812	0.9354762176530452	4.0	0.08105733120949916	0.015602994801901847	2.438424283983883	11.0	0.47993930090557885	False	False										PODN	+
chr1	ENSG00000174348.9	53633597	0.000602147566638692	0.0181484661748285	False	False	53633612	A	T	0.056507869937961676	0.07360318328990953	0.4436276913364735	23.0	0.767736766430162	0.015602994801901847	2.438424283983883	11.0	0.47993930090557885	False	False										PODN	+
chr1	ENSG00000162383.7	53457059	-0.0015242143802400802	0.0192178545605144	False	False	53457086	T	A	-0.031231800971374145	0.07328778795600494	0.6704892118879612	21.0	0.42615286724334983	0.02309975311196816	2.2889734620732702	8.0	0.5031333823813001	False	False										SLC1A7	-
chr1	ENSG00000162383.7	53554921	-0.0393565068341502	0.0424330729196141	False	False	53554955	GTTT	AAAC	-0.08281616643507107	0.07011805753837913	0.23895327660261725	5.0	1.1810961304759708	0.02309975311196816	2.2889734620732702	8.0	0.5031333823813001	False	False										SLC1A7	-
chr1	ENSG00000162383.7	53606139	0.00260332638766979	0.0556135566489599	False	False	53606149	A	T	0.04547397787513988	0.07228260844377195	0.5300263427933403	16.0	0.6291136810663622	0.02309975311196816	2.2889734620732702	8.0	0.5031333823813001	False	False										SLC1A7	-
chr1	ENSG00000162383.7	53619846	-0.0156983067238666	0.0363656078996856	False	False	53619862	T	A	-0.05795338540906458	0.07094746260507945	0.4149962899471253	9.0	0.8168493034297104	0.02309975311196816	2.2889734620732702	8.0	0.5031333823813001	False	False										SLC1A7	-
chr1	ENSG00000162383.7	53629637	0.0647362307746317	0.0577881221208339	False	False	53629647	T	A	0.1125652726898158	0.07576467005787269	0.13918313206338218	35.0	1.485722469375674	0.02309975311196816	2.2889734620732702	8.0	0.5031333823813001	False	False										SLC1A7	-
chr1	ENSG00000162383.7	53632529	-0.0237589601683137	0.0424951322198916	False	False	53632543	AAAG	CTTT	-0.04205504021489917	0.07012414654758514	0.549359885101023	4.0	0.5997226673748005	0.02309975311196816	2.2889734620732702	8.0	0.5031333823813001	False	False										SLC1A7	-
chr1	ENSG00000162383.7	53633597	0.0060155413077459	0.0198940761709914	False	False	53633612	A	T	0.04231168791727661	0.0736549579585666	0.5663594889887456	23.0	0.5744581096778083	0.02309975311196816	2.2889734620732702	8.0	0.5031333823813001	False	False										SLC1A7	-
chr1	ENSG00000157184.5	53606139	-0.00815186921186244	0.0235448905411323	False	False	53606149	A	T	-0.012169840034933556	0.07235210207975132	0.8666015633797637	16.0	0.16820299182903	0.2142565482812834	1.2462511520002408	9.0	1.0	False	False										CPT2	+
chr1	ENSG00000157184.5	53619846	-0.000410362512304335	0.0167564639987394	False	False	53619862	T	A	0.003439804606173432	0.07106648500972695	0.9614441534850976	9.0	0.04840262756350792	0.2142565482812834	1.2462511520002408	9.0	1.0	False	False										CPT2	+
chr1	ENSG00000157184.5	53629637	0.0254509500960296	0.037108855615967	False	False	53629647	T	A	0.06384942261626401	0.07609370184613617	0.4025837953648741	35.0	0.8390894524407491	0.2142565482812834	1.2462511520002408	9.0	1.0	False	False										CPT2	+
chr1	ENSG00000157184.5	53632529	-0.0111803258875261	0.0288307703598045	False	False	53632543	AAAG	CTTT	0.014958541411649352	0.07017838783000006	0.8314236714087381	4.0	0.21315025714020222	0.2142565482812834	1.2462511520002408	9.0	1.0	False	False										CPT2	+
chr1	ENSG00000157184.5	53633597	-0.0419451875597337	0.0382882661409314	False	False	53633612	A	T	-0.09148953420121636	0.07341179508991834	0.2142565482812834	23.0	1.2462511520002408	0.2142565482812834	1.2462511520002408	9.0	1.0	True	False	53702871.0	0.3620651326978178	0.5299040495349802	chr1:53702871						CPT2	+
chr1	ENSG00000157184.5	53724414	-0.0206184108979103	0.0290057943071473	False	False	53724426	T	A	0.02158434618074532	0.07736429556032037	0.780592920289174	40.0	0.27899622202229146	0.2142565482812834	1.2462511520002408	9.0	1.0	False	False										CPT2	+
chr1	ENSG00000157184.5	53733145	0.0681542387788451	0.0390667756551502	False	False	53733155	A	T	0.03097050798951123	0.07270440361454321	0.670608274515968	18.0	0.42597843390212664	0.2142565482812834	1.2462511520002408	9.0	1.0	False	False										CPT2	+
chr1	ENSG00000157184.5	53739637	-0.0639677517334257	0.0349661039817216	True	False	53739658	A	T	-0.05194844073378381	0.07043932357708055	0.4616832350784592	6.0	0.737492044155386	0.2142565482812834	1.2462511520002408	9.0	1.0	False	False										CPT2	+
chr1	ENSG00000157184.5	53775873	0.00820043971236262	0.0170174161730298	False	False	53775896	AGGGGC	CCCCTG	0.031475614051980995	0.06997931367029091	0.6533433537915401	3.0	0.44978454919233773	0.2142565482812834	1.2462511520002408	9.0	1.0	False	False										CPT2	+
chr1	ENSG00000162384.9	53606139	0.0214215810295582	0.0273152206892401	False	False	53606149	A	T	0.02106267035057019	0.07234140855857918	0.7712475757911745	16.0	0.2911564865856114	0.022509949645971708	2.299393940271722	10.0	0.5675403245885378	False	False										C1orf123	-
chr1	ENSG00000162384.9	53619846	-0.00502789436247731	0.0205456288199382	False	False	53619862	T	A	-0.12520336445633715	0.07050768700583797	0.0773116354425641	9.0	1.7757406287625126	0.022509949645971708	2.299393940271722	10.0	0.5675403245885378	False	False										C1orf123	-
chr1	ENSG00000162384.9	53629637	0.00025447611578592404	0.0150527484097366	False	False	53629647	T	A	0.0716813208130098	0.07605314039685583	0.34725034045018244	35.0	0.9425162516493959	0.022509949645971708	2.299393940271722	10.0	0.5675403245885378	False	False										C1orf123	-
chr1	ENSG00000162384.9	53632529	-0.00319997000715389	0.0143804521641891	False	False	53632543	AAAG	CTTT	-0.050235295362356186	0.07009762422275209	0.4744152361415335	4.0	0.7166476170821628	0.022509949645971708	2.299393940271722	10.0	0.5675403245885378	False	False										C1orf123	-
chr1	ENSG00000162384.9	53633597	-0.00581190896216173	0.0210435991485737	False	False	53633612	A	T	-0.07132296807153166	0.07353323096106408	0.3333486725586662	23.0	0.9699419859477851	0.022509949645971708	2.299393940271722	10.0	0.5675403245885378	False	False										C1orf123	-
chr1	ENSG00000162384.9	53724414	-0.0651241520172844	0.0429633671552705	False	False	53724426	T	A	-0.0998105434699694	0.0769959115258076	0.19665733207733116	40.0	1.2963096545264583	0.022509949645971708	2.299393940271722	10.0	0.5675403245885378	False	False										C1orf123	-
chr1	ENSG00000162384.9	53733145	0.13329263142896	0.0536362028841465	False	False	53733155	A	T	0.1564987008150789	0.0718430150969316	0.030618410737556518	18.0	2.178342607196102	0.022509949645971708	2.299393940271722	10.0	0.5675403245885378	False	False										C1orf123	-
chr1	ENSG00000162384.9	53775873	0.0355354318492776	0.0296213425206363	False	False	53775896	AGGGGC	CCCCTG	0.07264379703024326	0.06982902364280208	0.299427507847552	3.0	1.0403095051398636	0.022509949645971708	2.299393940271722	10.0	0.5675403245885378	False	False										C1orf123	-
chr1	ENSG00000162384.9	53784460	-0.00177568682085921	0.0184768560690068	False	False	53784471	A	T	0.07976146109088962	0.07471436655181928	0.2871684290893717	29.0	1.0675518614692376	0.022509949645971708	2.299393940271722	10.0	0.5675403245885378	False	False										C1orf123	-
chr1	ENSG00000162385.6	53606139	0.00179626451625682	0.014853024028695	False	False	53606149	A	T	-0.008307916143996877	0.07235496337698276	0.9087071064614524	16.0	0.1148216481115621	0.17509539969483795	1.361123203710684	10.0	1.0	False	False										MAGOH	-
chr1	ENSG00000162385.6	53619846	-0.00368299044707035	0.014217214299232001	False	False	53619862	T	A	-0.03682330844621201	0.07101870730766582	0.6046873512926894	9.0	0.5185015306838353	0.17509539969483795	1.361123203710684	10.0	1.0	False	False										MAGOH	-
chr1	ENSG00000162385.6	53629637	0.00445424942553845	0.0157071671976285	False	False	53629647	T	A	0.06252230452307858	0.07610010854120566	0.4124535034667768	35.0	0.8215797023367561	0.17509539969483795	1.361123203710684	10.0	1.0	False	False										MAGOH	-
chr1	ENSG00000162385.6	53632529	0.00270515419306998	0.0147531092465937	False	False	53632543	AAAG	CTTT	0.0290631520907106	0.07015659237834063	0.6791202359842361	4.0	0.41426117069624435	0.17509539969483795	1.361123203710684	10.0	1.0	False	False										MAGOH	-
chr1	ENSG00000162385.6	53633597	-0.00619557806680112	0.0256498648250618	False	False	53633612	A	T	-0.08109803998561266	0.073478150697662	0.2711634139092803	23.0	1.1037027907697887	0.17509539969483795	1.361123203710684	10.0	1.0	False	False										MAGOH	-
chr1	ENSG00000162385.6	53724414	0.000997004698965748	0.0180724585122305	False	False	53724426	T	A	0.01118245649051998	0.07737748487557401	0.885265528076211	40.0	0.144518221398664	0.17509539969483795	1.361123203710684	10.0	1.0	False	False										MAGOH	-
chr1	ENSG00000162385.6	53733145	-0.0332755422299439	0.0343376223993244	True	False	53733155	A	T	-0.0985254286831411	0.07238538613884607	0.17509539969483795	18.0	1.361123203710684	0.17509539969483795	1.361123203710684	10.0	1.0	True	False	53594397.0	0.20731168196757813	0.38685973501655263	chr1:53594397						MAGOH	-
chr1	ENSG00000162385.6	53739637	0.0267513662692914	0.0278204986687932	False	False	53739658	A	T	0.07518729165592854	0.07033490853816382	0.28635641633632725	6.0	1.068989684050443	0.17509539969483795	1.361123203710684	10.0	1.0	False	False										MAGOH	-
chr1	ENSG00000162385.6	53775873	0.00044085089128495703	0.0211426667689448	False	False	53775896	AGGGGC	CCCCTG	-0.014301207513525054	0.0700068440444014	0.8383360180573151	3.0	0.20428299130945832	0.17509539969483795	1.361123203710684	10.0	1.0	False	False										MAGOH	-
chr1	ENSG00000162385.6	53784460	-0.0118281501004217	0.0266652620812236	False	False	53784471	A	T	-0.02523667375966681	0.07492929664726385	0.7366595462690809	29.0	0.3368064947742755	0.17509539969483795	1.361123203710684	10.0	1.0	False	False										MAGOH	-
chr1	ENSG00000162385.6	53800306	0.00809015456884465	0.0229107002864897	False	False	53800338	ATTG	AATC						0.17509539969483795	1.361123203710684	10.0	1.0	False	False										MAGOH	-
chr1	ENSG00000116183.6	176340075	0.00209965414216313	0.0194537723592317	False	False	176340115	AC	GT	0.060944763302028686	0.0767800877102472	0.4284497617092643	38.0	0.7937574066341538	0.0020000971341906193	3.131886598113863	37.0	0.2796339604635004	False	False										PAPPA2	+
chr1	ENSG00000116183.6	176340917	-0.0045064380852443894	0.0177107953206359	False	False	176340959	GT	AC	-0.008361278476954127	0.07160898414563922	0.9071680475187812	12.0	0.11676298130341937	0.0020000971341906193	3.131886598113863	37.0	0.2796339604635004	False	False										PAPPA2	+
chr1	ENSG00000116183.6	176401772	-0.00826476840720352	0.0186754473596851	False	False	176401782	T	A	-0.11516545209571415	0.0711350077414587	0.10706990555609727	12.0	1.6189701210729432	0.0020000971341906193	3.131886598113863	37.0	0.2796339604635004	False	False										PAPPA2	+
chr1	ENSG00000116183.6	176412808	0.0165205361638341	0.0285726504806942	False	False	176412845	GT	AC	0.15449311478897446	0.07511578259392808	0.0412132582645312	34.0	2.056733078641489	0.0020000971341906193	3.131886598113863	37.0	0.2796339604635004	False	False										PAPPA2	+
chr1	ENSG00000116183.6	176440006	-0.00471412047606273	0.0178920326133615	False	False	176440016	T	A	0.007277659291330825	0.07001215005462104	0.9173123253179014	3.0	0.103948518730721	0.0020000971341906193	3.131886598113863	37.0	0.2796339604635004	False	False										PAPPA2	+
chr1	ENSG00000116183.6	176450389	-0.0037556232377514397	0.015880779697436002	False	False	176450436	AC	GT	-0.043634443535012536	0.07662345038591951	0.5697916839454615	37.0	0.5694659182697271	0.0020000971341906193	3.131886598113863	37.0	0.2796339604635004	False	False										PAPPA2	+
chr1	ENSG00000116183.6	176464935	0.007362663750184341	0.0219950194725296	False	False	176464947	T	A	0.11181302602137007	0.07469326530921888	0.13618406603474412	30.0	1.4969626184968747	0.0020000971341906193	3.131886598113863	37.0	0.2796339604635004	False	False										PAPPA2	+
chr1	ENSG00000116183.6	176477723	-0.0101588232580226	0.0340847715434301	False	False	176477733	A	T						0.0020000971341906193	3.131886598113863	37.0	0.2796339604635004	False	False										PAPPA2	+
chr1	ENSG00000116183.6	176482295	-0.0011871719377836698	0.0190555410105926	False	False	176482336	ATC	ATG	-0.032033836060347785	0.07067438833648508	0.6508532809401911	7.0	0.4532594736841971	0.0020000971341906193	3.131886598113863	37.0	0.2796339604635004	False	False										PAPPA2	+
chr1	ENSG00000116183.6	176490208	-0.00208735511022165	0.0169836002702743	False	False	176490270	AG	CT	-0.011071318805894004	0.07930029804364339	0.8891427936431077	48.0	0.13961257497167084	0.0020000971341906193	3.131886598113863	37.0	0.2796339604635004	False	False										PAPPA2	+
chr1	ENSG00000116183.6	176499740	-0.00835431031940597	0.0237098861004392	False	False	176499751	A	T	-0.15251779534185875	0.07386906437049554	0.0403928837570221	28.0	2.064704577506152	0.0020000971341906193	3.131886598113863	37.0	0.2796339604635004	False	False										PAPPA2	+
chr1	ENSG00000116183.6	176506856	-0.00490766923521806	0.0206558233601677	False	False	176506907	GT	AC	-0.08450113376289575	0.07780759408641934	0.2790608551867416	43.0	1.0860268172415413	0.0020000971341906193	3.131886598113863	37.0	0.2796339604635004	False	False										PAPPA2	+
chr1	ENSG00000116183.6	176514552	0.00346688289893038	0.0273304360706006	False	False	176514597	AAAT	ATTT	0.07002627097474362	0.07498008478992134	0.35161148600665504	30.0	0.933931605584906	0.0020000971341906193	3.131886598113863	37.0	0.2796339604635004	False	False										PAPPA2	+
chr1	ENSG00000116183.6	176543100	-0.0397855485628491	0.0443537936491882	False	False	176543110	T	A	-0.19122236125048148	0.06958000379006946	0.006542501495748075	8.0	2.7482372928208	0.0020000971341906193	3.131886598113863	37.0	0.2796339604635004	False	False										PAPPA2	+
chr1	ENSG00000116183.6	176545611	0.0123319363350516	0.0215769806310731	False	False	176545644	GT	AC	0.06277606587882133	0.07057121104079124	0.3747804915874625	7.0	0.8895421369846664	0.0020000971341906193	3.131886598113863	37.0	0.2796339604635004	False	False										PAPPA2	+
chr1	ENSG00000116183.6	176553532	-0.00268073660232812	0.0210723627497826	False	False	176553548	T	A	-0.06294732543027558	0.07609807144750833	0.4092772759461564	35.0	0.8271868686408959	0.0020000971341906193	3.131886598113863	37.0	0.2796339604635004	False	False										PAPPA2	+
chr1	ENSG00000116183.6	176560212	-0.00220731421563244	0.0157994073288169	False	False	176560261	AC	GT	-0.04557647771812217	0.07684314249427418	0.5539000615879883	38.0	0.5931105397143046	0.0020000971341906193	3.131886598113863	37.0	0.2796339604635004	False	False										PAPPA2	+
chr1	ENSG00000116183.6	176601366	-0.00785926789770205	0.0216854788424084	False	False	176601399	GT	AC	-0.1054154290447833	0.07331022480880793	0.15215071676422698	23.0	1.4379362404044633	0.0020000971341906193	3.131886598113863	37.0	0.2796339604635004	False	False										PAPPA2	+
chr1	ENSG00000116183.6	176608046	0.00473343444224588	0.0233590943608089	False	False	176608113	GT	AC	0.023186957544270928	0.0749330174672065	0.7573519739848857	29.0	0.3094357911640007	0.0020000971341906193	3.131886598113863	37.0	0.2796339604635004	False	False										PAPPA2	+
chr1	ENSG00000116183.6	176625897	0.0257287024121126	0.0394345144894323	False	False	176625938	AC	GT	0.12902356941129167	0.07175266266604234	0.0737290749597431	16.0	1.7981711704805257	0.0020000971341906193	3.131886598113863	37.0	0.2796339604635004	False	False										PAPPA2	+
chr1	ENSG00000116183.6	176636383	-0.0105963415842356	0.0240842857284489	False	False	176636403	A	T	-0.1778533539905999	0.07878761553705448	0.02537235826953984	51.0	2.2573770354422513	0.0020000971341906193	3.131886598113863	37.0	0.2796339604635004	False	False										PAPPA2	+
chr1	ENSG00000116183.6	176645868	-0.0121173168292465	0.0304978024375974	False	False	176645890	AC	GT	-0.06952420974068645	0.07089494234286149	0.3279545512871791	9.0	0.9806652977366718	0.0020000971341906193	3.131886598113863	37.0	0.2796339604635004	False	False										PAPPA2	+
chr1	ENSG00000116183.6	176665097	-0.0170841927791316	0.0365710839894386	False	False	176665143	GT	AC	-0.1280984618360839	0.07454535585481542	0.08747293740763595	30.0	1.7183962752229467	0.0020000971341906193	3.131886598113863	37.0	0.2796339604635004	False	False										PAPPA2	+
chr1	ENSG00000116183.6	176670174	-0.00262053226578675	0.0217970225360649	False	False	176670214	AC	GT	0.020054658283386567	0.07370615169156565	0.7858583959338736	23.0	0.272089341569592	0.0020000971341906193	3.131886598113863	37.0	0.2796339604635004	False	False										PAPPA2	+
chr1	ENSG00000116183.6	176681166	-0.0139562037951504	0.0286841349562004	False	False	176681194	GT	AC	-0.1292574663818875	0.07156336452842188	0.07245375854491118	15.0	1.8061960506419736	0.0020000971341906193	3.131886598113863	37.0	0.2796339604635004	False	False										PAPPA2	+
chr1	ENSG00000116183.6	176692616	0.0266992519524783	0.0288464520742788	False	False	176692626	T	A	0.005182621571571086	0.07124609314905106	0.9420848002956628	10.0	0.072742537064155	0.0020000971341906193	3.131886598113863	37.0	0.2796339604635004	False	False										PAPPA2	+
chr1	ENSG00000116183.6	176703530	-0.0169867093447355	0.0291474913659123	False	False	176703560	AC	GT	-0.1680686889050565	0.07059283452450234	0.01823741261203769	12.0	2.380817968808447	0.0020000971341906193	3.131886598113863	37.0	0.2796339604635004	False	False										PAPPA2	+
chr1	ENSG00000116183.6	176704814	-0.0103613522598117	0.0218793491473209	False	False	176704896	ATCT	AGAT	-0.11170250187786332	0.07062214689237369	0.11531590112369967	9.0	1.5816922423513269	0.0020000971341906193	3.131886598113863	37.0	0.2796339604635004	False	False										PAPPA2	+
chr1	ENSG00000116183.6	176711441	-0.0054389358240552795	0.0209311290119819	False	False	176711451	A	T	-0.02122157298924963	0.0723411654165265	0.7695700453241462	16.0	0.29335403800947774	0.0020000971341906193	3.131886598113863	37.0	0.2796339604635004	False	False										PAPPA2	+
chr1	ENSG00000116183.6	176736045	0.0181850122932307	0.0358811071537253	False	False	176736056	T	A	0.15125422582296008	0.07649203156693983	0.04964380473273248	40.0	1.9773853919750353	0.0020000971341906193	3.131886598113863	37.0	0.2796339604635004	False	False										PAPPA2	+
chr1	ENSG00000116183.6	176779088	0.0321936082740934	0.0436610546550041	False	False	176779137	GT	AC	0.16531242869639134	0.07371513193044113	0.026150662408649987	28.0	2.24258472266431	0.0020000971341906193	3.131886598113863	37.0	0.2796339604635004	False	False										PAPPA2	+
chr1	ENSG00000116183.6	176785514	0.0058446229505341295	0.0259322029245439	False	False	176785548	AC	GT	0.0708923604941515	0.07627950577519119	0.35400421752648503	36.0	0.9293762429856778	0.0020000971341906193	3.131886598113863	37.0	0.2796339604635004	False	False										PAPPA2	+
chr1	ENSG00000116183.6	176798426	0.00578233747280109	0.016581575858735	False	False	176798436	A	T	0.08068974482009322	0.07513204909754449	0.2843052876523577	31.0	1.0739723698382448	0.0020000971341906193	3.131886598113863	37.0	0.2796339604635004	False	False										PAPPA2	+
chr1	ENSG00000116183.6	176802989	-0.0197163196699934	0.0271039244022564	False	False	176803005	AT	AT	-0.10982995861884323	0.07268485120434498	0.13246539443638428	20.0	1.5110433164411263	0.0020000971341906193	3.131886598113863	37.0	0.2796339604635004	False	False										PAPPA2	+
chr1	ENSG00000116183.6	176821704	-0.0458553532288401	0.0501363280012011	False	False	176821733	CT	AG	-0.18966729656956435	0.06891224935662116	0.006453841191496314	4.0	2.75230163491015	0.0020000971341906193	3.131886598113863	37.0	0.2796339604635004	False	False										PAPPA2	+
chr1	ENSG00000116183.6	176837056	0.0209553640376257	0.0316745274280611	False	False	176837109	CCTT	AAGG	0.1687591857167127	0.06987139432490012	0.01662695620927048	8.0	2.4152829258277997	0.0020000971341906193	3.131886598113863	37.0	0.2796339604635004	False	False										PAPPA2	+
chr1	ENSG00000116183.6	176872414	0.0103160487802141	0.0232291494407224	False	False	176872433	CT	AG						0.0020000971341906193	3.131886598113863	37.0	0.2796339604635004	False	False										PAPPA2	+
chr1	ENSG00000116183.6	176877269	0.0151280178859686	0.0242261759912997	False	False	176877297	AC	GT	0.1309712456530288	0.07211273261605748	0.07092395992858666	18.0	1.8162013960883405	0.0020000971341906193	3.131886598113863	37.0	0.2796339604635004	False	False										PAPPA2	+
chr1	ENSG00000152092.11	176736045	-0.009282412924356541	0.0207750780242982	False	False	176736056	T	A	-0.1274175951154664	0.07675159232797843	0.09876490787843197	40.0	1.6601296631212508	0.005418589769435001	2.814042385389531	30.0	0.4635079398451331	False	False										ASTN1	-
chr1	ENSG00000152092.11	176770227	0.00254331248522474	0.0163944850833664	False	False	176770260	AC	GT	0.08060629621486108	0.07083565504253955	0.25652314014169714	9.0	1.137933942538597	0.005418589769435001	2.814042385389531	30.0	0.4635079398451331	False	False										ASTN1	-
chr1	ENSG00000152092.11	176779088	0.0026017903805250803	0.0158333478027333	False	False	176779137	GT	AC	0.02439454991268561	0.07472126625612889	0.7444471683253822	28.0	0.32647398973494623	0.005418589769435001	2.814042385389531	30.0	0.4635079398451331	False	False										ASTN1	-
chr1	ENSG00000152092.11	176785514	-0.004003402409059171	0.0169658416799029	False	False	176785548	AC	GT	-0.08137225645589975	0.07621831355344626	0.2871965021043121	36.0	1.0676207942968905	0.005418589769435001	2.814042385389531	30.0	0.4635079398451331	False	False										ASTN1	-
chr1	ENSG00000152092.11	176798426	-0.00375503477445397	0.0216536807042345	False	False	176798436	A	T	0.12629370172520962	0.07477427778839332	0.0929903883132402	31.0	1.6889992850564621	0.005418589769435001	2.814042385389531	30.0	0.4635079398451331	False	False										ASTN1	-
chr1	ENSG00000152092.11	176802989	-0.0124527020187071	0.0308104122803841	False	False	176803005	AT	AT	-0.18080952797273864	0.07192196880481533	0.012782019395511856	20.0	2.5139679986156476	0.005418589769435001	2.814042385389531	30.0	0.4635079398451331	False	False										ASTN1	-
chr1	ENSG00000152092.11	176821704	-0.000543188567426767	0.0126006962033114	False	False	176821733	CT	AG	-0.01570625006152307	0.07017758310871304	0.8231323843315218	4.0	0.22380722398479164	0.005418589769435001	2.814042385389531	30.0	0.4635079398451331	False	False										ASTN1	-
chr1	ENSG00000152092.11	176837056	0.0027596276406400603	0.0157083162912861	False	False	176837109	CCTT	AAGG	0.07123807948352076	0.07070801792691732	0.3149197124783378	8.0	1.0074964844460965	0.005418589769435001	2.814042385389531	30.0	0.4635079398451331	False	False										ASTN1	-
chr1	ENSG00000152092.11	176872414	-0.000470473345699026	0.0176458062417008	False	False	176872433	CT	AG						0.005418589769435001	2.814042385389531	30.0	0.4635079398451331	False	False										ASTN1	-
chr1	ENSG00000152092.11	176877269	-0.0018680171349562602	0.0186790070771929	False	False	176877297	AC	GT	-0.030627116235128062	0.0727051732747086	0.6740505826633341	18.0	0.4212508526650068	0.005418589769435001	2.814042385389531	30.0	0.4635079398451331	False	False										ASTN1	-
chr1	ENSG00000152092.11	176928656	0.0197993096017638	0.0345675281337117	False	False	176928667	A	T	0.11316089010826735	0.07170522023614521	0.11617953066576114	15.0	1.5781401930793477	0.005418589769435001	2.814042385389531	30.0	0.4635079398451331	False	False										ASTN1	-
chr1	ENSG00000152092.11	176939868	-0.0283433701205041	0.034314031455111	False	False	176939897	GT	AC	-0.12708582722959574	0.07253430656203402	0.08139939534006144	20.0	1.7520788886415732	0.005418589769435001	2.814042385389531	30.0	0.4635079398451331	False	False										ASTN1	-
chr1	ENSG00000152092.11	176963144	-0.000584493347686833	0.0189510645169661	False	False	176963171	GT	AC	-0.040909486409191134	0.07012748468317437	0.5602993174059921	4.0	0.5833588156485886	0.005418589769435001	2.814042385389531	30.0	0.4635079398451331	False	False										ASTN1	-
chr1	ENSG00000152092.11	176971505	0.0125289915286222	0.0237085968834407	False	False	176971553	AC	GT	0.13760866760940393	0.07487375487536195	0.0677761927591582	32.0	1.83787587304087	0.005418589769435001	2.814042385389531	30.0	0.4635079398451331	False	False										ASTN1	-
chr1	ENSG00000152092.11	176975541	-0.0005625728985864981	0.0213965048631363	False	False	176975552	A	T						0.005418589769435001	2.814042385389531	30.0	0.4635079398451331	False	False										ASTN1	-
chr1	ENSG00000152092.11	177002260	-0.00451190845621452	0.0195334404847769	False	False	177002293	GT	AC	-0.09014698012689368	0.07753292641600927	0.246632993351368	42.0	1.1626928621680377	0.005418589769435001	2.814042385389531	30.0	0.4635079398451331	False	False										ASTN1	-
chr1	ENSG00000152092.11	177003381	0.00801151510320378	0.0239282238406042	False	False	177003420	AC	GT	0.14989101298279464	0.07744115851449687	0.0546538316749347	44.0	1.9355471413142051	0.005418589769435001	2.814042385389531	30.0	0.4635079398451331	False	False										ASTN1	-
chr1	ENSG00000152092.11	177025699	-0.0047779926742692	0.0191870682789452	False	False	177025723	AT	AT	-0.07316949297308137	0.08010663156866497	0.36245016852438217	52.0	0.9134011946359609	0.005418589769435001	2.814042385389531	30.0	0.4635079398451331	False	False										ASTN1	-
chr1	ENSG00000152092.11	177090220	0.00330805861568127	0.0189536183419808	False	False	177090234	AT	AT	0.1380106626215091	0.07147818202236794	0.05497969148871084	15.0	1.9308082370970332	0.005418589769435001	2.814042385389531	30.0	0.4635079398451331	False	False										ASTN1	-
chr1	ENSG00000152092.11	177134929	0.0017197126754952198	0.018074270809842	False	False	177134948	ACC	GGT	-0.03314443264522198	0.06946661682467227	0.6337746843411955	0.0	0.4771274917400348	0.005418589769435001	2.814042385389531	30.0	0.4635079398451331	False	False										ASTN1	-
chr1	ENSG00000152092.11	177137378	0.000400228095323919	0.0201764339469098	False	False	177137400	ACACAT	ATGTGT	0.031022384515210725	0.06963976697243954	0.6564483586131891	1.0	0.4454693900323944	0.005418589769435001	2.814042385389531	30.0	0.4635079398451331	False	False										ASTN1	-
chr1	ENSG00000152092.11	177139530	0.0493662609278071	0.0454803740665403	True	False	177139565	GT	AC	0.067175869618402	0.07563856138654748	0.3757040153697233	33.0	0.8881167011506568	0.005418589769435001	2.814042385389531	30.0	0.4635079398451331	False	False										ASTN1	-
chr1	ENSG00000152092.11	177153782	-0.00289084404153927	0.0235707347993991	False	False	177153793	T	A	-0.06416969985168046	0.07792594395701041	0.41143647071076384	43.0	0.8234702923468095	0.005418589769435001	2.814042385389531	30.0	0.4635079398451331	False	False										ASTN1	-
chr1	ENSG00000152092.11	177163900	-0.00272154240648963	0.0148151169604321	False	False	177163927	GT	AC	0.041166517612069006	0.07047476941090958	0.5597869775744126	6.0	0.5841312849431811	0.005418589769435001	2.814042385389531	30.0	0.4635079398451331	False	False										ASTN1	-
chr1	ENSG00000152092.11	177165755	0.0184337309578026	0.0333467720626712	False	False	177165776	A	T	0.09806689983051944	0.07818871138081768	0.2115638605411885	45.0	1.2542334833079056	0.005418589769435001	2.814042385389531	30.0	0.4635079398451331	False	False										ASTN1	-
chr1	ENSG00000152092.11	177181203	0.00695921016569713	0.0208518140416227	False	False	177181254	AGAT	ATCT	0.03922758941255064	0.07119221126867932	0.5822514747536821	10.0	0.5510095657024301	0.005418589769435001	2.814042385389531	30.0	0.4635079398451331	False	False										ASTN1	-
chr1	ENSG00000152092.11	177196747	0.0110255483962395	0.03042451053475	False	False	177196758	T	A	0.1215697761430002	0.07590471055845092	0.1110874950473499	36.0	1.6016104303485168	0.005418589769435001	2.814042385389531	30.0	0.4635079398451331	False	False										ASTN1	-
chr1	ENSG00000152092.11	177201920	-0.00290304091440631	0.021586292395652	False	False	177201930	A	T	-0.043120558730355335	0.072864659494642	0.554702358161594	19.0	0.5917897514298566	0.005418589769435001	2.814042385389531	30.0	0.4635079398451331	False	False										ASTN1	-
chr1	ENSG00000152092.11	177219454	-0.0378689933240578	0.0396485453122787	False	False	177219481	GTTT	AAAC	-0.1385797425310328	0.06933845857847863	0.04697942115609385	3.0	1.9985985464932932	0.005418589769435001	2.814042385389531	30.0	0.4635079398451331	False	False										ASTN1	-
chr1	ENSG00000152092.11	177223515	-0.0009796557640542839	0.0203691389566101	False	False	177223545	AC	GT	-0.07237037729651552	0.07561101788631322	0.3398242540679121	33.0	0.957140630024711	0.005418589769435001	2.814042385389531	30.0	0.4635079398451331	False	False										ASTN1	-
chr1	ENSG00000152092.11	177223828	-0.0050235961362462105	0.0329276284788642	False	False	177223839	A	T	-0.06247684574647321	0.07566170335684763	0.4100826951777753	33.0	0.8257393499563456	0.005418589769435001	2.814042385389531	30.0	0.4635079398451331	False	False										ASTN1	-
chr1	ENSG00000116191.13	178650568	-0.03281254198546	0.0435644863038599	False	False	178650624	AC	GT	-0.044541743633804025	0.07028992410765363	0.5270025994782095	5.0	0.6336860396318742	0.04328524721159581	2.037025914619604	18.0	1.0	False	False										RALGPS2	+
chr1	ENSG00000116191.13	178652938	-0.0364592838099523	0.0663038403188297	False	False	178652948	A	T	-0.014986757659438653	0.07178775263458258	0.8348508636278691	13.0	0.20876482560646462	0.04328524721159581	2.037025914619604	18.0	1.0	False	False										RALGPS2	+
chr1	ENSG00000116191.13	178658826	-0.004829832059086279	0.0661325772197966	False	False	178658853	GT	AC	0.023404536016976733	0.071591871322487	0.7440819820492159	12.0	0.3269161091145465	0.04328524721159581	2.037025914619604	18.0	1.0	False	False										RALGPS2	+
chr1	ENSG00000116191.13	178660717	0.0194322271182578	0.0529987163973543	False	False	178660761	ATTT	AAAT	-0.016841985291514153	0.07197136547509317	0.8152256229644541	14.0	0.2340095283775405	0.04328524721159581	2.037025914619604	18.0	1.0	False	False										RALGPS2	+
chr1	ENSG00000116191.13	178662471	-0.0039776658833117606	0.0643169612131692	False	False	178662481	T	A	-0.057339921137880674	0.07772180901542171	0.461709165171608	42.0	0.7377584472654668	0.04328524721159581	2.037025914619604	18.0	1.0	False	False										RALGPS2	+
chr1	ENSG00000116191.13	178662808	0.0007472644574607	0.0567813434291134	False	False	178662830	AAAG	CTTT	0.04329434613740616	0.07029378236776702	0.5386500872656568	5.0	0.6159057697435646	0.04328524721159581	2.037025914619604	18.0	1.0	False	False										RALGPS2	+
chr1	ENSG00000116191.13	178663335	-0.012113901499876999	0.0532410538391294	False	False	178663387	CCTCT	AGAGG	0.02506376525203614	0.07177326152872743	0.7273122360500889	13.0	0.3492075561036655	0.04328524721159581	2.037025914619604	18.0	1.0	False	False										RALGPS2	+
chr1	ENSG00000116191.13	178667598	0.005471702163366001	0.0639352224396558	False	False	178667615	A	T	-0.04290052585911703	0.07973521246928716	0.591313141113551	50.0	0.5380373931484999	0.04328524721159581	2.037025914619604	18.0	1.0	False	False										RALGPS2	+
chr1	ENSG00000116191.13	178689351	0.00559635624448609	0.0312399802197742	False	False	178689384	ATTT	AAAT	-0.008982411238959756	0.07088526068480973	0.8992918461062567	8.0	0.12671761593570088	0.04328524721159581	2.037025914619604	18.0	1.0	False	False										RALGPS2	+
chr1	ENSG00000116191.13	178695678	-0.0226223295624153	0.0414258745362514	False	False	178695689	A	T	-0.12875971517320364	0.07650945069808117	0.09424696506399062	39.0	1.682925625506195	0.04328524721159581	2.037025914619604	18.0	1.0	False	False										RALGPS2	+
chr1	ENSG00000116191.13	178701423	0.0174102016283047	0.0299189077223535	False	False	178701451	ATTT	AAAT	0.10201113364468058	0.07123790868568777	0.15375099312393606	12.0	1.431978219556793	0.04328524721159581	2.037025914619604	18.0	1.0	False	False										RALGPS2	+
chr1	ENSG00000116191.13	178770952	-0.0490618469659736	0.041910578853202	True	False	178770973	AGGG	CCCT	-0.1056760446885626	0.07330818558523189	0.15113439506513596	23.0	1.4415313084743882	0.04328524721159581	2.037025914619604	18.0	1.0	False	False										RALGPS2	+
chr1	ENSG00000116191.13	178862381	-0.0137093472427944	0.0282537186910486	False	False	178862393	T	A	0.0057197852628910325	0.07930386128966213	0.9425931340209122	48.0	0.07212492771315601	0.04328524721159581	2.037025914619604	18.0	1.0	False	False										RALGPS2	+
chr1	ENSG00000116191.13	178917890	0.0139220496224143	0.0366138740668294	False	False	178917900	A	T	0.06775525732875969	0.07790743511217657	0.3857413445708654	43.0	0.8696892309598041	0.04328524721159581	2.037025914619604	18.0	1.0	False	False										RALGPS2	+
chr1	ENSG00000116191.13	178930437	-0.00734691803709808	0.0207428742041517	False	False	178930447	T	A	0.07857406740913309	0.07349305335151189	0.28640896461992793	23.0	1.0691359771558147	0.04328524721159581	2.037025914619604	18.0	1.0	False	False										RALGPS2	+
chr1	ENSG00000116191.13	178930979	0.000832554124649747	0.0150278020974705	False	False	178931048	AT	AT	-0.05108023924994559	0.07133532517731958	0.4748077103883144	11.0	0.7160581258019707	0.04328524721159581	2.037025914619604	18.0	1.0	False	False										RALGPS2	+
chr1	ENSG00000116191.13	178942703	0.0034928922057221	0.017339731184215	False	False	178942747	GT	AC	0.08988032719570273	0.07550296967529467	0.23550249395386705	33.0	1.1904210865114153	0.04328524721159581	2.037025914619604	18.0	1.0	False	False										RALGPS2	+
chr1	ENSG00000116194.8	178770952	0.0151842275016841	0.0416425307322662	False	False	178770973	AGGG	CCCT	0.08816875258530793	0.07343387557448437	0.2314284502593377	23.0	1.2006550368688889	0.16105029165825113	1.4072160601856925	5.0	1.0	False	False										ANGPTL1	-
chr1	ENSG00000116194.8	178862381	-0.0317732065064589	0.0355508992715487	True	False	178862393	T	A	-0.024370464649898504	0.07928160463207176	0.7589479053595525	48.0	0.30739116296896857	0.16105029165825113	1.4072160601856925	5.0	1.0	False	False										ANGPTL1	-
chr1	ENSG00000116194.8	178917890	0.0239642566682569	0.031544885144577005	False	False	178917900	A	T	-0.014359128206463637	0.07807883037459992	0.8543147619912792	43.0	0.18390552391182913	0.16105029165825113	1.4072160601856925	5.0	1.0	False	False										ANGPTL1	-
chr1	ENSG00000116194.8	178930437	0.00339793027642342	0.0177215809732787	False	False	178930447	T	A	0.10318756428352382	0.07332744928302444	0.16105029165825113	23.0	1.4072160601856925	0.16105029165825113	1.4072160601856925	5.0	1.0	True	False	178928573.0	0.29087766419327016	0.4651151178226249	chr1:178928573						ANGPTL1	-
chr1	ENSG00000116194.8	178930979	0.0023060085689456397	0.0161126448747253	False	False	178931048	AT	AT	0.043906769723072656	0.07135968805601281	0.5390781910071796	11.0	0.6152881398333557	0.16105029165825113	1.4072160601856925	5.0	1.0	False	False										ANGPTL1	-
chr1	ENSG00000116199.7	178917890	0.00251237445249187	0.0216169514045426	False	False	178917900	A	T	0.05410260118424553	0.07797251347098093	0.4887468847178647	43.0	0.6938676050808715	0.000259075016418872	3.718690764207037	15.0	0.031624952041843304	False	False										FAM20B	+
chr1	ENSG00000116199.7	178930437	0.0035402409389104295	0.0204096491300117	False	False	178930447	T	A	0.005239878344809542	0.07371996601693236	0.9434127583468056	23.0	0.07107814379086964	0.000259075016418872	3.718690764207037	15.0	0.031624952041843304	False	False										FAM20B	+
chr1	ENSG00000116199.7	178930979	0.0113082102327814	0.0203203185045881	False	False	178931048	AT	AT	0.09036388106768764	0.07113634397173664	0.20548673728079886	11.0	1.2702913310190687	0.000259075016418872	3.718690764207037	15.0	0.031624952041843304	False	False										FAM20B	+
chr1	ENSG00000116199.7	178942703	0.00537809734953589	0.0173838387300018	False	False	178942747	GT	AC	-0.040242296423808464	0.07574839467888662	0.5959142719383966	33.0	0.531262696647289	0.000259075016418872	3.718690764207037	15.0	0.031624952041843304	False	False										FAM20B	+
chr1	ENSG00000116199.7	178946323	-0.0052333905143043796	0.0217575705600683	False	False	178946375	AC	GT	-0.09104970262000854	0.07848368709929901	0.24772150257140735	46.0	1.1601099029000865	0.000259075016418872	3.718690764207037	15.0	0.031624952041843304	False	False										FAM20B	+
chr1	ENSG00000116199.7	178989290	-0.0876554892297414	0.0541577566296462	False	False	178989331	AC	GT	-0.08948789543710133	0.07528960909411223	0.2362145109435537	32.0	1.188582282652593	0.000259075016418872	3.718690764207037	15.0	0.031624952041843304	False	False										FAM20B	+
chr1	ENSG00000116199.7	179015028	-0.00186950191666393	0.0187551647661751	False	False	179015056	A	T	-0.04346152312183972	0.07617723733779133	0.56906175625586	35.0	0.5705316265161873	0.000259075016418872	3.718690764207037	15.0	0.031624952041843304	False	False										FAM20B	+
chr1	ENSG00000116199.7	179029226	0.169160292216998	0.0307992702563141	True	True	179029237	AT	AT	0.20609161224283454	0.07007418220799097	0.003666883210505061	12.0	2.9410491246422668	0.000259075016418872	3.718690764207037	15.0	0.031624952041843304	False	False										FAM20B	+
chr1	ENSG00000116199.7	179041693	-0.139459909761955	0.0458055195273814	False	False	179041704	T	A	-0.18450314049301572	0.07515903571753403	0.015096032425428663	36.0	2.454836450888267	0.000259075016418872	3.718690764207037	15.0	0.031624952041843304	False	False										FAM20B	+
chr1	ENSG00000116199.7	179052529	-0.00105687333705159	0.0155557053120547	False	False	179052545	T	A	-0.07560496620122009	0.07494947032620829	0.3144735515176303	30.0	1.008745837324251	0.000259075016418872	3.718690764207037	15.0	0.031624952041843304	False	False										FAM20B	+
chr1	ENSG00000116199.7	179061980	0.0362062481789266	0.0367895060243697	False	False	179061990	A	T						0.000259075016418872	3.718690764207037	15.0	0.031624952041843304	False	False										FAM20B	+
chr1	ENSG00000116199.7	179083072	0.0949844391981737	0.0360881814736145	False	False	179083094	AAAT	ATTT	0.03805920587513288	0.07030877784332867	0.5888868848151549	5.0	0.5413151393406588	0.000259075016418872	3.718690764207037	15.0	0.031624952041843304	False	False										FAM20B	+
chr1	ENSG00000116199.7	179086420	-0.0119643725963035	0.0264931468415366	False	False	179086435	A	T	-0.11341762267139276	0.07114940736613076	0.112538366287234	12.0	1.5940768429419543	0.000259075016418872	3.718690764207037	15.0	0.031624952041843304	False	False										FAM20B	+
chr1	ENSG00000116199.7	179103846	0.11428857044009101	0.0336852622483474	False	False	179103889	CCCTCT	AGAGGG	0.11161118363167116	0.06923797935306054	0.10849432065275716	1.0	1.611993658314894	0.000259075016418872	3.718690764207037	15.0	0.031624952041843304	False	False										FAM20B	+
chr1	ENSG00000116199.7	179134935	0.0698818984393597	0.0423081693917651	False	False	179134946	T	A	0.03062209058372805	0.07289829287498169	0.6749169688605313	19.0	0.42006594909216854	0.000259075016418872	3.718690764207037	15.0	0.031624952041843304	False	False										FAM20B	+
chr1	ENSG00000186283.9	178989290	0.18392263129288	0.0388129206451001	False	False	178989331	AC	GT	0.273802942064111	0.07270417354563978	0.00022635779188693813	32.0	3.7659865824928493	1.297891974672719e-05	4.491394865316684	10.0	0.0019467952483901848	False	False										TOR3A	+
chr1	ENSG00000186283.9	179015028	0.00112744917865085	0.0152787157975319	False	False	179015056	A	T	0.0821611245858937	0.07599149086417732	0.28112686472286746	35.0	1.0811884811253882	1.297891974672719e-05	4.491394865316684	10.0	0.0019467952483901848	False	False										TOR3A	+
chr1	ENSG00000186283.9	179022579	0.16193687969647902	0.053293926093608	False	False	179022606	AAAC	GTTT	0.12578736566889082	0.06962876715098383	0.07231448992846143	4.0	1.8065430541967233	1.297891974672719e-05	4.491394865316684	10.0	0.0019467952483901848	False	False										TOR3A	+
chr1	ENSG00000186283.9	179029226	-0.22222341428755898	0.0434278580801062	False	False	179029237	AT	AT	-0.11778690506582536	0.07111299224924449	0.09926230366244064	12.0	1.6563345366342215	1.297891974672719e-05	4.491394865316684	10.0	0.0019467952483901848	False	False										TOR3A	+
chr1	ENSG00000186283.9	179052529	-0.00393747363678909	0.0204816859651532	False	False	179052545	T	A	-0.02924507705796368	0.07513245273928414	0.6975613835940204	30.0	0.38924693646627684	1.297891974672719e-05	4.491394865316684	10.0	0.0019467952483901848	False	False										TOR3A	+
chr1	ENSG00000186283.9	179061980	-0.0328291389300784	0.050774152040436	False	False	179061990	A	T						1.297891974672719e-05	4.491394865316684	10.0	0.0019467952483901848	False	False										TOR3A	+
chr1	ENSG00000186283.9	179083072	-0.150908084660864	0.0382379523444354	False	False	179083094	AAAT	ATTT	-0.013051923531361538	0.0703537612304273	0.8530085283399069	5.0	0.1855184897451753	1.297891974672719e-05	4.491394865316684	10.0	0.0019467952483901848	False	False										TOR3A	+
chr1	ENSG00000186283.9	179086420	0.0195167073136716	0.0315881165848496	False	False	179086435	A	T	-0.10700555104599103	0.07120032454713345	0.13448769521055426	12.0	1.5028801023955323	1.297891974672719e-05	4.491394865316684	10.0	0.0019467952483901848	False	False										TOR3A	+
chr1	ENSG00000186283.9	179103846	-0.21745764912383703	0.0374997443021294	False	False	179103889	CCCTCT	AGAGGG	-0.10804524736909096	0.06926543235289695	0.12032494462959943	1.0	1.5598725612310727	1.297891974672719e-05	4.491394865316684	10.0	0.0019467952483901848	False	False										TOR3A	+
chr1	ENSG00000186283.9	179134935	-0.193146331941858	0.0381634687327234	False	False	179134946	T	A	-0.1205993287760872	0.07240018080303763	0.09743212276712923	19.0	1.665732425505591	1.297891974672719e-05	4.491394865316684	10.0	0.0019467952483901848	False	False										TOR3A	+
chr1	ENSG00000157211.10	54515797	-0.0155338885063613	0.0319496684604351	False	False	54515816	T	A						0.21485328841121887	1.2443594065881751	8.0	1.0	False	False										CDCP2	-
chr1	ENSG00000157211.10	54577851	-0.0339935192654219	0.0286224281596087	True	False	54577889	AAC	GTT	-0.01637408088696429	0.07017683116871473	0.8157433613663525	4.0	0.23332602248167564	0.21485328841121887	1.2443594065881751	8.0	1.0	False	False										CDCP2	-
chr1	ENSG00000157211.10	54585600	-0.00793257333044358	0.0225597518291523	False	False	54585654	AC	GT	0.045678769666069666	0.07266337002867987	0.5303467318043129	18.0	0.6286354410487772	0.21485328841121887	1.2443594065881751	8.0	1.0	False	False										CDCP2	-
chr1	ENSG00000157211.10	54609096	0.001404933412514	0.0167080273579391	False	False	54609110	T	A	-0.014020292222178262	0.07494580181802109	0.8518169113987262	29.0	0.18707241609371925	0.21485328841121887	1.2443594065881751	8.0	1.0	False	False										CDCP2	-
chr1	ENSG00000157211.10	54620052	-0.0116363706627597	0.028263389385601998	False	False	54620118	ATTTT	AAAAT	-0.049482363847326384	0.07444429295595162	0.5070995629038205	27.0	0.6646898221815996	0.21485328841121887	1.2443594065881751	8.0	1.0	False	False										CDCP2	-
chr1	ENSG00000157211.10	54629869	0.0053548944017711205	0.0189075956419728	False	False	54629892	ATTT	AAAT	0.08853378743158667	0.07114808387580841	0.21485328841121887	11.0	1.2443594065881751	0.21485328841121887	1.2443594065881751	8.0	1.0	True	False	54661737.0	0.58877563309003	0.7168818865407232	chr1:54661737						CDCP2	-
chr1	ENSG00000157211.10	54649649	-0.008366642987970609	0.0200696012186747	False	False	54649679	AAAT	ATTT	0.06910167913549907	0.07001846899002911	0.32486332814893404	4.0	0.9869064567141478	0.21485328841121887	1.2443594065881751	8.0	1.0	False	False										CDCP2	-
chr1	ENSG00000157211.10	54654863	-0.00015829947050385401	0.0159678801780943	False	False	54654884	AAAT	ATTT	0.05636333020692792	0.06973200178691044	0.4198635235137046	2.0	0.8082849877042827	0.21485328841121887	1.2443594065881751	8.0	1.0	False	False										CDCP2	-
chr1	ENSG00000157211.10	54672579	-0.0043356895587113205	0.0163541645432069	False	False	54672599	GT	AC	-0.003619615681706196	0.07035929355821785	0.959021969310368	5.0	0.0514447416773904	0.21485328841121887	1.2443594065881751	8.0	1.0	False	False										CDCP2	-
chr1	ENSG00000157211.10	54687376	0.000994941977733328	0.0192649584645562	False	False	54687388	AC	GT						0.21485328841121887	1.2443594065881751	8.0	1.0	False	False										CDCP2	-
chr1	ENSG00000116221.11	54577851	-0.0413310801785235	0.0302257684941105	True	False	54577889	AAC	GTT	-0.07860765428786856	0.06996905849190152	0.26256772107566523	4.0	1.1234630847143228	0.02059899233873784	2.3336181634617894	13.0	0.6274016565854361	False	False										MRPL37	+
chr1	ENSG00000116221.11	54585600	-0.0047479599041784296	0.0214247019588334	False	False	54585654	AC	GT	0.07131341913762224	0.07255409936496261	0.3269132390270053	18.0	0.9828999293189556	0.02059899233873784	2.3336181634617894	13.0	0.6274016565854361	False	False										MRPL37	+
chr1	ENSG00000116221.11	54609096	-0.000737826481745775	0.0270625126745141	False	False	54609110	T	A	-0.027917018473088192	0.07492395545865578	0.7098859492112655	29.0	0.37260470702849163	0.02059899233873784	2.3336181634617894	13.0	0.6274016565854361	False	False										MRPL37	+
chr1	ENSG00000116221.11	54620052	-0.015409717262003	0.0264083866315438	False	False	54620118	ATTTT	AAAAT	0.006213960637512245	0.07453416020312034	0.9336494764852636	27.0	0.0833706399935006	0.02059899233873784	2.3336181634617894	13.0	0.6274016565854361	False	False										MRPL37	+
chr1	ENSG00000116221.11	54629869	-0.00410059443953954	0.0164627213215385	False	False	54629892	ATTT	AAAT	-0.05441669173067613	0.07132273672386005	0.4464020721283008	11.0	0.7629641574377748	0.02059899233873784	2.3336181634617894	13.0	0.6274016565854361	False	False										MRPL37	+
chr1	ENSG00000116221.11	54649649	0.00012170140413198999	0.0138312497230981	False	False	54649679	AAAT	ATTT	-0.005549819547677071	0.07018515974048918	0.9370516765141872	4.0	0.07907397472909691	0.02059899233873784	2.3336181634617894	13.0	0.6274016565854361	False	False										MRPL37	+
chr1	ENSG00000116221.11	54654863	-0.0098563152124702	0.0252696678995184	False	False	54654884	AAAT	ATTT	-0.09281218973974092	0.06954156144334905	0.18347821012526427	2.0	1.334629073799974	0.02059899233873784	2.3336181634617894	13.0	0.6274016565854361	False	False										MRPL37	+
chr1	ENSG00000116221.11	54687376	-0.00421993917754681	0.0353823864909297	False	False	54687388	AC	GT						0.02059899233873784	2.3336181634617894	13.0	0.6274016565854361	False	False										MRPL37	+
chr1	ENSG00000116221.11	54747715	-0.00983840694559767	0.0223066574224987	False	False	54747746	AAT	ATT	0.03354405682115175	0.07308608930942563	0.6467913441015805	20.0	0.4589663660773502	0.02059899233873784	2.3336181634617894	13.0	0.6274016565854361	False	False										MRPL37	+
chr1	ENSG00000116221.11	54754255	-0.0005737241405587	0.0163154636085949	False	False	54754269	G	C	-0.0870740484319598	0.0730450630572747	0.2347566585905328	21.0	1.1920593232110013	0.02059899233873784	2.3336181634617894	13.0	0.6274016565854361	False	False										MRPL37	+
chr1	ENSG00000116221.11	54756830	-0.00472345518653636	0.0165635659031167	False	False	54756840	T	A	0.03641616577380654	0.0706637765361551	0.6068816810302466	7.0	0.5153441771566541	0.02059899233873784	2.3336181634617894	13.0	0.6274016565854361	False	False										MRPL37	+
chr1	ENSG00000116221.11	54764604	-0.00403168915540105	0.0165113808148847	False	False	54764633	AC	GT	-0.05198935286520708	0.07681904916572313	0.4994728279456726	38.0	0.6767768337388491	0.02059899233873784	2.3336181634617894	13.0	0.6274016565854361	False	False										MRPL37	+
chr1	ENSG00000116221.11	54774581	-0.0293304522351142	0.0396061692098432	False	False	54774591	A	T	-0.12397325119913767	0.07275790734054878	0.09006706718514894	21.0	1.703914471026107	0.02059899233873784	2.3336181634617894	13.0	0.6274016565854361	False	False										MRPL37	+
chr1	ENSG00000215883.5	54577851	-0.0018335265584871101	0.0146554283084681	False	False	54577889	AAC	GTT	-0.019333953786178644	0.0701731215378051	0.7831985932231846	4.0	0.27551793852811096	0.2053385828116829	1.270708379671173	12.0	1.0	False	False										CYB5RL	-
chr1	ENSG00000215883.5	54585600	-0.00021104216218528998	0.0156667784590378	False	False	54585654	AC	GT	-0.02364762345423535	0.07271895562667068	0.7453954521785588	18.0	0.3251920114975119	0.2053385828116829	1.270708379671173	12.0	1.0	False	False										CYB5RL	-
chr1	ENSG00000215883.5	54609096	-0.00556989807279302	0.0202121621548376	False	False	54609110	T	A	0.08354165026353169	0.0746911540823481	0.2648630184726333	29.0	1.1184945699383062	0.2053385828116829	1.270708379671173	12.0	1.0	False	False										CYB5RL	-
chr1	ENSG00000215883.5	54620052	-0.008568863344207159	0.0211171164497338	False	False	54620118	ATTTT	AAAAT	-0.08594767937311769	0.07425979158820943	0.24864582539528016	27.0	1.1573918743230622	0.2053385828116829	1.270708379671173	12.0	1.0	False	False										CYB5RL	-
chr1	ENSG00000215883.5	54629869	0.0031257261740498896	0.0151031120319029	False	False	54629892	ATTT	AAAT	0.09039330601335943	0.07113615323505691	0.2053385828116829	11.0	1.270708379671173	0.2053385828116829	1.270708379671173	12.0	1.0	True	False	54735223.0	0.2575657172539439	0.4345767843641244	chr1:54735223						CYB5RL	-
chr1	ENSG00000215883.5	54649649	0.0224281842242957	0.0287044549811122	True	False	54649679	AAAT	ATTT	0.03010718954871663	0.07015442351418956	0.6682648262956841	4.0	0.42915596822810603	0.2053385828116829	1.270708379671173	12.0	1.0	False	False										CYB5RL	-
chr1	ENSG00000215883.5	54654863	-0.00516188164169799	0.0160702227557051	False	False	54654884	AAAT	ATTT	0.004664644657620484	0.06984226971873463	0.9468153498092008	2.0	0.06678827415554668	0.2053385828116829	1.270708379671173	12.0	1.0	False	False										CYB5RL	-
chr1	ENSG00000215883.5	54672579	-0.00365659176020527	0.0147560843588835	False	False	54672599	GT	AC	-0.0058075749915523925	0.07035856791868292	0.9342970250239678	5.0	0.08254254120499598	0.2053385828116829	1.270708379671173	12.0	1.0	False	False										CYB5RL	-
chr1	ENSG00000215883.5	54687376	-0.00336345622107963	0.0173628841792564	False	False	54687388	AC	GT						0.2053385828116829	1.270708379671173	12.0	1.0	False	False										CYB5RL	-
chr1	ENSG00000215883.5	54747715	-0.000669022440163412	0.0161881221971875	False	False	54747746	AAT	ATT	0.028126274649741042	0.07309831167257849	0.7008426691053891	20.0	0.3847732458681683	0.2053385828116829	1.270708379671173	12.0	1.0	False	False										CYB5RL	-
chr1	ENSG00000215883.5	54754255	0.0025490224792309	0.0188539866519842	False	False	54754269	G	C	-0.01957542866732398	0.07330950746598881	0.7897461860616884	21.0	0.2670244193961581	0.2053385828116829	1.270708379671173	12.0	1.0	False	False										CYB5RL	-
chr1	ENSG00000215883.5	54756830	-0.00441435257473822	0.0163766159386993	False	False	54756840	T	A	-0.03682296426532011	0.07066272246746204	0.6028675068191496	7.0	0.521108768237396	0.2053385828116829	1.270708379671173	12.0	1.0	False	False										CYB5RL	-
chr1	ENSG00000215883.5	54764604	-0.00518569823269306	0.0187391447003126	False	False	54764633	AC	GT	-0.05025516775238093	0.07682587774832049	0.513908360977061	38.0	0.6541437498054433	0.2053385828116829	1.270708379671173	12.0	1.0	False	False										CYB5RL	-
chr1	ENSG00000248835.2	54577851	-0.0398829535817921	0.0288539222497911	False	False	54577889	AAC	GTT	-0.03634068075992267	0.07013987976611763	0.6049407008103846	4.0	0.5181172377412273	0.0405594246008794	2.0610596770139518	8.0	0.7029722648848812	False	False										AL357673.1	-
chr1	ENSG00000248835.2	54585600	-0.0240086370313897	0.0304537878691058	False	False	54585654	AC	GT	-0.08670193178778263	0.07246538217580188	0.2330158305010131	18.0	1.1964600086899797	0.0405594246008794	2.0610596770139518	8.0	0.7029722648848812	False	False										AL357673.1	-
chr1	ENSG00000248835.2	54609096	-0.0129543700278215	0.0242633081798	False	False	54609110	T	A	-0.1071838291270178	0.07452138019031893	0.15210586401415693	29.0	1.438296350031129	0.0405594246008794	2.0610596770139518	8.0	0.7029722648848812	False	False										AL357673.1	-
chr1	ENSG00000248835.2	54620052	0.0159702437905569	0.0307639785478416	False	False	54620118	ATTTT	AAAAT	0.08500764963415337	0.07426580263948597	0.25387784197696345	27.0	1.144640556122612	0.0405594246008794	2.0610596770139518	8.0	0.7029722648848812	False	False										AL357673.1	-
chr1	ENSG00000248835.2	54629869	-0.0271414579100259	0.0287585082756761	False	False	54629892	ATTT	AAAT	-0.1102723087175586	0.07099295804148531	0.12196822754031365	11.0	1.5532851674263253	0.0405594246008794	2.0610596770139518	8.0	0.7029722648848812	False	False										AL357673.1	-
chr1	ENSG00000248835.2	54649649	0.0561782230308766	0.0337616170868921	False	False	54649679	AAAT	ATTT	0.06790189393982006	0.07002425099974864	0.33335440836581604	4.0	0.9696911137266402	0.0405594246008794	2.0610596770139518	8.0	0.7029722648848812	False	False										AL357673.1	-
chr1	ENSG00000248835.2	54672579	-0.0190485862504498	0.0343741228180976	False	False	54672599	GT	AC	-0.07512766496940311	0.0701609124331117	0.285541211559728	5.0	1.0707908771999863	0.0405594246008794	2.0610596770139518	8.0	0.7029722648848812	False	False										AL357673.1	-
chr1	ENSG00000248835.2	54687376	0.006496668979710221	0.0235441884970207	False	False	54687388	AC	GT						0.0405594246008794	2.0610596770139518	8.0	0.7029722648848812	False	False										AL357673.1	-
chr1	ENSG00000157216.11	54609096	0.006295038873476821	0.0190503066693694	False	False	54609110	T	A	-0.049910694729548316	0.0748597536127666	0.5058125816795289	29.0	0.6667226690021664	0.00908984744924938	2.639661738487235	31.0	0.647412790687014	False	False										SSBP3	-
chr1	ENSG00000157216.11	54620052	-0.0182071825304393	0.0278685932253249	False	False	54620118	ATTTT	AAAAT	-0.03343296255439148	0.07449393103598123	0.6541149366414927	27.0	0.4488011585567026	0.00908984744924938	2.639661738487235	31.0	0.647412790687014	False	False										SSBP3	-
chr1	ENSG00000157216.11	54629869	0.00118235211835091	0.0143975035172085	False	False	54629892	ATTT	AAAT	-0.028232855812882623	0.07140009810534077	0.6929647523145631	11.0	0.3954176053263824	0.00908984744924938	2.639661738487235	31.0	0.647412790687014	False	False										SSBP3	-
chr1	ENSG00000157216.11	54649649	0.0121229893459811	0.021691979601777	False	False	54649679	AAAT	ATTT	0.022473455500103816	0.07016851439782283	0.7490867631160997	4.0	0.3202783426864331	0.00908984744924938	2.639661738487235	31.0	0.647412790687014	False	False										SSBP3	-
chr1	ENSG00000157216.11	54654863	-0.00399181380795979	0.0172279075739607	False	False	54654884	AAAT	ATTT	-0.058084208119178166	0.0697251126949799	0.4057884276771619	2.0	0.833045740252495	0.00908984744924938	2.639661738487235	31.0	0.647412790687014	False	False										SSBP3	-
chr1	ENSG00000157216.11	54672579	0.0072503668543277	0.0246026237800109	False	False	54672599	GT	AC	0.005007052373672822	0.07035887248780423	0.943337259653764	5.0	0.0711644771530517	0.00908984744924938	2.639661738487235	31.0	0.647412790687014	False	False										SSBP3	-
chr1	ENSG00000157216.11	54687376	0.0022771613809615	0.0320023612322522	False	False	54687388	AC	GT						0.00908984744924938	2.639661738487235	31.0	0.647412790687014	False	False										SSBP3	-
chr1	ENSG00000157216.11	54747715	-0.00908296287738404	0.020054527444795	False	False	54747746	AAT	ATT	-0.03801024651787534	0.07307439697207466	0.6035685677698346	20.0	0.5201581962065446	0.00908984744924938	2.639661738487235	31.0	0.647412790687014	False	False										SSBP3	-
chr1	ENSG00000157216.11	54754255	0.0035319749956728604	0.0216247132900491	False	False	54754269	G	C	0.07802606835971795	0.07310001738141407	0.2871801752670962	21.0	1.0673878222572948	0.00908984744924938	2.639661738487235	31.0	0.647412790687014	False	False										SSBP3	-
chr1	ENSG00000157216.11	54756830	-0.00303698070616984	0.0162101773536207	False	False	54756840	T	A	-0.06203078898778494	0.07057450606336367	0.3804883254996125	7.0	0.8789404623263257	0.00908984744924938	2.639661738487235	31.0	0.647412790687014	False	False										SSBP3	-
chr1	ENSG00000157216.11	54764604	-0.000663493253249354	0.0182469972258711	False	False	54764633	AC	GT	-0.035210059886805686	0.07687537950770877	0.6475301804475936	38.0	0.458014778102981	0.00908984744924938	2.639661738487235	31.0	0.647412790687014	False	False										SSBP3	-
chr1	ENSG00000157216.11	54774581	-0.0282541700173017	0.0427156841421979	False	False	54774591	A	T	-0.16075290882626792	0.07236996132864171	0.027539456533162875	21.0	2.221265644958236	0.00908984744924938	2.639661738487235	31.0	0.647412790687014	False	False										SSBP3	-
chr1	ENSG00000157216.11	54800025	0.000132771491130593	0.0146110247139338	False	False	54800047	AAAT	ATTT	0.005533534573558364	0.07001293227861978	0.937081547964727	3.0	0.07903589227683538	0.00908984744924938	2.639661738487235	31.0	0.647412790687014	False	False										SSBP3	-
chr1	ENSG00000157216.11	54834153	0.0166812032839013	0.0273609151781696	False	False	54834164	A	T	0.02265698266458752	0.07600907540643957	0.7659978135784673	34.0	0.2980825979455079	0.00908984744924938	2.639661738487235	31.0	0.647412790687014	False	False										SSBP3	-
chr1	ENSG00000157216.11	54841010	-0.008218258015154791	0.0185587345881904	False	False	54841034	ATGC	ATGC	-0.07627820557961854	0.06963954705424047	0.2746577677704679	2.0	1.0953288584747312	0.00908984744924938	2.639661738487235	31.0	0.647412790687014	False	False										SSBP3	-
chr1	ENSG00000157216.11	54841865	0.030669161865662	0.0360377423561041	False	False	54841882	GT	AC	0.105239529125326	0.06962520959624449	0.13220486391615496	3.0	1.5115147191025835	0.00908984744924938	2.639661738487235	31.0	0.647412790687014	False	False										SSBP3	-
chr1	ENSG00000157216.11	54849058	-0.0024909754187667898	0.0164577177735781	False	False	54849079	A	T	0.0299496189388059	0.07121508924141033	0.6745409386428907	10.0	0.42055158896565303	0.00908984744924938	2.639661738487235	31.0	0.647412790687014	False	False										SSBP3	-
chr1	ENSG00000157216.11	54855552	0.00473014418427251	0.0182013619360449	False	False	54855574	T	A	-0.006214341451355018	0.07453416002673344	0.9336454195951231	27.0	0.08337574944329014	0.00908984744924938	2.639661738487235	31.0	0.647412790687014	False	False										SSBP3	-
chr1	ENSG00000157216.11	54871710	-0.00335229162068696	0.0190333520536125	False	False	54871733	CCG	CGG	-0.06726862758062198	0.08013999572294518	0.4025438335883885	52.0	0.8393889589560091	0.00908984744924938	2.639661738487235	31.0	0.647412790687014	False	False										SSBP3	-
chr1	ENSG00000157216.11	54894368	0.0133511459946848	0.0298520953759558	False	False	54894388	A	T	0.0320916506665815	0.07449720822351127	0.6671462397155846	27.0	0.430776554341447	0.00908984744924938	2.639661738487235	31.0	0.647412790687014	False	False										SSBP3	-
chr1	ENSG00000157216.11	54894542	0.00102573363788166	0.0143183227926518	False	False	54894565	AAAAAG	CTTTTT	0.04432347730932529	0.07029060714116292	0.5290313995420648	5.0	0.6305746829062313	0.00908984744924938	2.639661738487235	31.0	0.647412790687014	False	False										SSBP3	-
chr1	ENSG00000157216.11	54897618	0.0163769532938825	0.0270699583528988	False	False	54897628	A	T	0.0322123192114239	0.0762097154922711	0.6730567256133234	35.0	0.42267995626739685	0.00908984744924938	2.639661738487235	31.0	0.647412790687014	False	False										SSBP3	-
chr1	ENSG00000157216.11	54908232	0.0138600935552287	0.0291633042580413	False	False	54908242	T	A	0.027933312831414536	0.07556339741413971	0.7120773912896747	32.0	0.36966724349780955	0.00908984744924938	2.639661738487235	31.0	0.647412790687014	False	False										SSBP3	-
chr1	ENSG00000157216.11	54908619	0.00618720127083725	0.0202594086475884	False	False	54908646	ATT	AAT	0.06416859994928932	0.0750096939415222	0.3934471124046752	30.0	0.8554707608767924	0.00908984744924938	2.639661738487235	31.0	0.647412790687014	False	False										SSBP3	-
chr1	ENSG00000157216.11	54922311	0.029171820574964	0.0400641657327887	False	False	54922322	T	A	0.07592472929628573	0.07233822006021759	0.29524457395053544	17.0	1.0495797274674794	0.00908984744924938	2.639661738487235	31.0	0.647412790687014	False	False										SSBP3	-
chr1	ENSG00000157216.11	54926295	-0.0140164234287192	0.0333770391524271	False	False	54926328	AC	GT	-0.03192400108549148	0.07711235070903477	0.6794070197507732	39.0	0.4139933589360951	0.00908984744924938	2.639661738487235	31.0	0.647412790687014	False	False										SSBP3	-
chr1	ENSG00000157216.11	54926525	0.021392489333023998	0.0303955524761185	False	False	54926577	AC	GT	0.1291019875485954	0.07290618469338496	0.07824135041955294	22.0	1.7707961003795234	0.00908984744924938	2.639661738487235	31.0	0.647412790687014	False	False										SSBP3	-
chr1	ENSG00000157216.11	54931673	-0.0014650403986807	0.0258222206385902	False	False	54931683	T	A	0.026692572372063062	0.07214306917580525	0.7117940457190479	15.0	0.36999496524074965	0.00908984744924938	2.639661738487235	31.0	0.647412790687014	False	False										SSBP3	-
chr1	ENSG00000157216.11	54941994	-0.0304603972321894	0.0354954006642306	False	False	54942021	AC	GT						0.00908984744924938	2.639661738487235	31.0	0.647412790687014	False	False										SSBP3	-
chr1	ENSG00000157216.11	54942073	-0.0189887804835654	0.0284905417119442	False	False	54942112	AC	GT	-0.16607953663308192	0.07412074389270239	0.02629144915234255	30.0	2.240662032122878	0.00908984744924938	2.639661738487235	31.0	0.647412790687014	False	False										SSBP3	-
chr1	ENSG00000157216.11	54948139	0.0075872498117173295	0.0284243077580003	False	False	54948151	T	A	0.026889083854998958	0.07535058126885041	0.7216293095219077	31.0	0.3568530381877065	0.00908984744924938	2.639661738487235	31.0	0.647412790687014	False	False										SSBP3	-
chr1	ENSG00000157216.11	54978876	0.0006954365398298969	0.0216035489794058	False	False	54978890	G	C	0.02968481104769304	0.0736884898979519	0.6875321974680904	23.0	0.40284189686614946	0.00908984744924938	2.639661738487235	31.0	0.647412790687014	False	False										SSBP3	-
chr1	ENSG00000116260.12	180030322	0.0423588259487084	0.0488246086939861	False	False	180030350	ATTG	AATC	0.057923641154148615	0.06989645183690978	0.4082390611156588	3.0	0.828706459797166	0.04132192365818873	2.056979518631868	20.0	1.0	False	False										QSOX1	+
chr1	ENSG00000116260.12	180045095	0.0603456148432784	0.04731608379919999	False	False	180045105	A	T	0.040144863127777146	0.07100961629160568	0.5724798236332147	9.0	0.5653440368262181	0.04132192365818873	2.056979518631868	20.0	1.0	False	False										QSOX1	+
chr1	ENSG00000116260.12	180055676	0.00341892853518502	0.0276747650178778	False	False	180055696	AT	AT	-0.019374191643948803	0.0757955750648719	0.7985530447466165	33.0	0.25561111750081483	0.04132192365818873	2.056979518631868	20.0	1.0	False	False										QSOX1	+
chr1	ENSG00000116260.12	180076966	0.0193966280173054	0.0462800985066416	False	False	180076994	AAAAC	GTTTT	0.05533953561721721	0.06990671430478294	0.4295019048749773	3.0	0.7916197487975907	0.04132192365818873	2.056979518631868	20.0	1.0	False	False										QSOX1	+
chr1	ENSG00000116260.12	180082704	0.0166306850654191	0.0398278980941335	False	False	180082719	A	T	0.044994806720529766	0.0708163264885122	0.5259148722826932	8.0	0.6353733517627296	0.04132192365818873	2.056979518631868	20.0	1.0	False	False										QSOX1	+
chr1	ENSG00000116260.12	180089302	-0.0361422891560085	0.0511256653577767	False	False	180089348	ATTTTT	AAAAAT	0.005832976674019365	0.0714273562890612	0.9349979832122128	11.0	0.08166306268446702	0.04132192365818873	2.056979518631868	20.0	1.0	False	False										QSOX1	+
chr1	ENSG00000116260.12	180093325	-0.0495598024862387	0.0479623866661728	False	False	180093348	ATTT	AAAT	-0.05711716085548173	0.06989970510806996	0.4148072834130232	3.0	0.8171302120255657	0.04132192365818873	2.056979518631868	20.0	1.0	False	False										QSOX1	+
chr1	ENSG00000116260.12	180108823	-0.00413106745521589	0.0529586522571242	False	False	180108838	CT	AG	0.030506787884715926	0.06981052181136742	0.6625755699647744	2.0	0.4369941248562395	0.04132192365818873	2.056979518631868	20.0	1.0	False	False										QSOX1	+
chr1	ENSG00000116260.12	180116528	-0.0010369558854116	0.0447315628249734	False	False	180116551	A	T						0.04132192365818873	2.056979518631868	20.0	1.0	False	False										QSOX1	+
chr1	ENSG00000116260.12	180117201	0.00398858018945271	0.0575098681435624	False	False	180117215	AC	GT	0.03190852567899169	0.07067467177104506	0.6521295109490297	7.0	0.4514845966651436	0.04132192365818873	2.056979518631868	20.0	1.0	False	False										QSOX1	+
chr1	ENSG00000116260.12	180119587	-0.0036693370759014296	0.0192442806591198	False	False	180119638	GT	AC	0.013020578394364685	0.07292631316472364	0.8584877791836971	19.0	0.17854431177611044	0.04132192365818873	2.056979518631868	20.0	1.0	False	False										QSOX1	+
chr1	ENSG00000116260.12	180146990	-0.0920021363532991	0.0498345384795913	True	False	180147034	GTTTT	AAAAC	-0.053055089839829817	0.070260658873632	0.4510576950611557	5.0	0.7551180232347745	0.04132192365818873	2.056979518631868	20.0	1.0	False	False										QSOX1	+
chr1	ENSG00000116260.12	180173207	0.10588902961584698	0.058075601251814005	False	False	180173229	ATG	ATC	0.1288870684482113	0.06943003685424974	0.06484439827527985	3.0	1.8563589231383542	0.04132192365818873	2.056979518631868	20.0	1.0	False	False										QSOX1	+
chr1	ENSG00000116260.12	180176635	-0.0358903855377537	0.0498230452754065	False	False	180176659	AG	CT	-0.07835371475927376	0.07232458617355443	0.2800206241807159	17.0	1.083362088947892	0.04132192365818873	2.056979518631868	20.0	1.0	False	False										QSOX1	+
chr1	ENSG00000116260.12	180211393	-0.0546167286227308	0.0388909627186396	False	False	180211413	GT	AC	-0.06942789153711901	0.07001687931174329	0.32257904253693104	4.0	0.9915879173648704	0.04132192365818873	2.056979518631868	20.0	1.0	False	False										QSOX1	+
chr1	ENSG00000116260.12	180219453	-0.0299255315115846	0.0293399287864197	False	False	180219484	GT	AC	-0.0704661575257384	0.07089024525234176	0.3214274702476706	9.0	0.9940176857183414	0.04132192365818873	2.056979518631868	20.0	1.0	False	False										QSOX1	+
chr1	ENSG00000116260.12	180238276	-0.0100260590016704	0.0279289011662822	False	False	180238286	G	C	-0.08010971437022409	0.06978898283971181	0.2523604320958572	3.0	1.147884825234041	0.04132192365818873	2.056979518631868	20.0	1.0	False	False										QSOX1	+
chr1	ENSG00000116260.12	180249495	-0.000103260364698403	0.0193025062908452	False	False	180249505	A	T	-0.05148446152117347	0.07188611280062968	0.4747367403411938	14.0	0.7161948186565806	0.04132192365818873	2.056979518631868	20.0	1.0	False	False										QSOX1	+
chr1	ENSG00000116260.12	180262049	-0.0307503819731937	0.0364290076202724	False	False	180262065	GTT	AAC	-0.03137451870599412	0.0701516878503716	0.6551798669203992	4.0	0.44723825851366067	0.04132192365818873	2.056979518631868	20.0	1.0	False	False										QSOX1	+
chr1	ENSG00000116260.12	180263680	0.00419599327664709	0.017750085594791	False	False	180263703	AAT	ATT	-0.0446265209432028	0.07028965790258128	0.5262156528209333	5.0	0.6348945531226431	0.04132192365818873	2.056979518631868	20.0	1.0	False	False										QSOX1	+
chr1	ENSG00000135837.11	180045095	-0.0105879720616784	0.0280519987268252	False	False	180045105	A	T	-0.08381232350305445	0.07081686063107788	0.2380268424254787	9.0	1.1835080340496418	0.02851479578658671	2.2057957070306617	24.0	1.0	False	False										CEP350	+
chr1	ENSG00000135837.11	180055676	0.0287846678173966	0.0312915691741683	False	False	180055696	AT	AT	0.1397868171502306	0.07506547508870615	0.06426125002898428	33.0	1.8621985271530241	0.02851479578658671	2.2057957070306617	24.0	1.0	False	False										CEP350	+
chr1	ENSG00000135837.11	180076966	-0.0206289263393958	0.027473977056692998	False	False	180076994	AAAAC	GTTTT	-0.13000449925341487	0.0694198236285357	0.06253639123983358	3.0	1.872728746028897	0.02851479578658671	2.2057957070306617	24.0	1.0	False	False										CEP350	+
chr1	ENSG00000135837.11	180082704	-0.0158006911202851	0.0246607763859184	False	False	180082719	A	T	-0.131966272077325	0.07026814767773784	0.06183853503729191	8.0	1.8780382924357943	0.02851479578658671	2.2057957070306617	24.0	1.0	False	False										CEP350	+
chr1	ENSG00000135837.11	180089302	0.0113891119636587	0.0257941701947998	False	False	180089348	ATTTTT	AAAAAT	0.07815647632823984	0.0712100788701546	0.2737484637740031	11.0	1.0975479534400094	0.02851479578658671	2.2057957070306617	24.0	1.0	False	False										CEP350	+
chr1	ENSG00000135837.11	180089744	-0.013375468698916	0.0296681962344454	False	False	180089822	GT	AC	-0.1596389919954025	0.07828810653041468	0.04309376503113749	48.0	2.03912189309858	0.02851479578658671	2.2057957070306617	24.0	1.0	False	False										CEP350	+
chr1	ENSG00000135837.11	180093325	0.0117901734237613	0.0280847700870089	False	False	180093348	ATTT	AAAT	0.07852983706593475	0.06979778441517076	0.2618665370865973	3.0	1.1251050119130437	0.02851479578658671	2.2057957070306617	24.0	1.0	False	False										CEP350	+
chr1	ENSG00000135837.11	180108823	-0.0161118009454231	0.0318417734597583	False	False	180108838	CT	AG	-0.11157905054440537	0.06940689905539582	0.10946023107235177	2.0	1.6076074866181622	0.02851479578658671	2.2057957070306617	24.0	1.0	False	False										CEP350	+
chr1	ENSG00000135837.11	180116528	0.00133204697785636	0.0204075135195214	False	False	180116551	A	T						0.02851479578658671	2.2057957070306617	24.0	1.0	False	False										CEP350	+
chr1	ENSG00000135837.11	180117201	-0.018088618321724998	0.0363620199497043	False	False	180117215	AC	GT	-0.1238509647521119	0.07016626463372437	0.07907192559472312	7.0	1.7651069983364167	0.02851479578658671	2.2057957070306617	24.0	1.0	False	False										CEP350	+
chr1	ENSG00000135837.11	180119587	0.00145706924376012	0.0152989174735284	False	False	180119638	GT	AC	0.029923767131277382	0.07289983539662244	0.6819228844045502	19.0	0.41047784221284805	0.02851479578658671	2.2057957070306617	24.0	1.0	False	False										CEP350	+
chr1	ENSG00000135837.11	180146990	0.0117828249391859	0.0242168901080722	False	False	180147034	GTTTT	AAAAC	0.07506842850235221	0.07016122631786509	0.2859223162989517	5.0	1.0699417960891258	0.02851479578658671	2.2057957070306617	24.0	1.0	False	False										CEP350	+
chr1	ENSG00000135837.11	180173207	-0.007825004776916179	0.0170856843577505	False	False	180173229	ATG	ATC	-0.020826234471314792	0.0699988188961192	0.7663702738119033	3.0	0.2975226553782527	0.02851479578658671	2.2057957070306617	24.0	1.0	False	False										CEP350	+
chr1	ENSG00000135837.11	180176635	-0.0022982555880850103	0.0143578671209132	False	False	180176659	AG	CT	0.050289040661912775	0.07245583091530948	0.488489310841932	17.0	0.6940647843883466	0.02851479578658671	2.2057957070306617	24.0	1.0	False	False										CEP350	+
chr1	ENSG00000135837.11	179849178	0.0057311797754108	0.0170760287829895	False	False	179849210	GT	AC	0.01281325504411031	0.07351542660301015	0.8618254555574509	22.0	0.17429341889428226	0.02851479578658671	2.2057957070306617	24.0	1.0	False	False										CEP350	+
chr1	ENSG00000135837.11	179860668	0.00679776068347953	0.0195087338161866	False	False	179860715	ATTTTT	AAAAAT	0.037763173857158966	0.07066024139147256	0.5936354930010455	7.0	0.5344331283549267	0.02851479578658671	2.2057957070306617	24.0	1.0	False	False										CEP350	+
chr1	ENSG00000135837.11	179907907	-0.020146503288605	0.0287060867911324	False	False	179907929	GTTT	AAAC	-0.1397526575506684	0.06984236674522683	0.046740624196004665	6.0	2.0009725337696893	0.02851479578658671	2.2057957070306617	24.0	1.0	False	False										CEP350	+
chr1	ENSG00000135837.11	179915622	-0.0140836525638208	0.0236372380353496	False	False	179915668	AAAAT	ATTTT	-0.11591578940526595	0.0700590912551348	0.09957788328755944	6.0	1.654543148199488	0.02851479578658671	2.2057957070306617	24.0	1.0	False	False										CEP350	+
chr1	ENSG00000135837.11	179979709	0.000223173204213777	0.0185087591969815	False	False	179979754	CTTT	AAAG	-0.12322260703803592	0.07796866215657483	0.11596305979438905	45.0	1.5804119710375841	0.02851479578658671	2.2057957070306617	24.0	1.0	False	False										CEP350	+
chr1	ENSG00000135837.11	179990790	0.00934522087711977	0.0253084642231245	False	False	179990804	A	T	0.0592036958550547	0.07041083851993317	0.4014411273930432	6.0	0.8408321374882398	0.02851479578658671	2.2057957070306617	24.0	1.0	False	False										CEP350	+
chr1	ENSG00000135837.11	179992406	-0.0208666923858484	0.0595343033100863	False	False	179992426	A	T						0.02851479578658671	2.2057957070306617	24.0	1.0	False	False										CEP350	+
chr1	ENSG00000135837.11	180008925	-0.0153063021258551	0.0366638693069203	False	False	180008942	AAC	GTT	-0.018172904082224148	0.07000244202873471	0.7954311595587635	3.0	0.25960385888773	0.02851479578658671	2.2057957070306617	24.0	1.0	False	False										CEP350	+
chr1	ENSG00000135837.11	180009783	-0.0138859459184081	0.0412404515447052	False	False	180009801	AT	AT						0.02851479578658671	2.2057957070306617	24.0	1.0	False	False										CEP350	+
chr1	ENSG00000135837.11	180011268	-0.00313649679069159	0.0189392000382538	False	False	180011303	AC	GT	-0.046663281580033716	0.07683928275095729	0.5444774031372424	38.0	0.6072841899276106	0.02851479578658671	2.2057957070306617	24.0	1.0	False	False										CEP350	+
chr1	ENSG00000135837.11	180012908	-0.00359541512127695	0.0196919787569948	False	False	180012940	GT	AC	-0.04048078106197955	0.07210962814110901	0.5751943085149829	15.0	0.5613783083552173	0.02851479578658671	2.2057957070306617	24.0	1.0	False	False										CEP350	+
chr1	ENSG00000135837.11	180014032	-0.0159728708416125	0.0264126076817578	False	False	180014042	A	T	-0.14079867187785708	0.07483985698991566	0.0615873227128347	32.0	1.8813327221727465	0.02851479578658671	2.2057957070306617	24.0	1.0	False	False										CEP350	+
chr1	ENSG00000121454.4	180108823	0.000740699244665858	0.0137953496837403	False	False	180108838	CT	AG	0.01342321025573239	0.06983673704508643	0.8477691999626398	2.0	0.19220843962206305	0.0005382611310753353	3.5200314307416227	16.0	0.05941743791809161	False	False										LHX4	+
chr1	ENSG00000121454.4	180116528	-0.00602740569429879	0.0360407087381319	False	False	180116551	A	T						0.0005382611310753353	3.5200314307416227	16.0	0.05941743791809161	False	False										LHX4	+
chr1	ENSG00000121454.4	180117201	0.00025931394726222596	0.0150709566031455	False	False	180117215	AC	GT	-0.03076223630249768	0.07067721290549263	0.6638505121996015	7.0	0.43524970832723675	0.0005382611310753353	3.5200314307416227	16.0	0.05941743791809161	False	False										LHX4	+
chr1	ENSG00000121454.4	180119587	-0.007835180598956791	0.0183765167109391	False	False	180119638	GT	AC	0.020652474580565804	0.0729169403344137	0.7773099673825291	19.0	0.28323287408726766	0.0005382611310753353	3.5200314307416227	16.0	0.05941743791809161	False	False										LHX4	+
chr1	ENSG00000121454.4	180146990	-0.0150322110925203	0.0259995293005956	False	False	180147034	GTTTT	AAAAC	-0.011641015288435586	0.07035498697246931	0.8687465214954864	5.0	0.16546112492339518	0.0005382611310753353	3.5200314307416227	16.0	0.05941743791809161	False	False										LHX4	+
chr1	ENSG00000121454.4	180173207	0.0141237139316184	0.0312388106790714	False	False	180173229	ATG	ATC	0.05130583987278517	0.06992179492731565	0.4639372635671365	3.0	0.7337603379049131	0.0005382611310753353	3.5200314307416227	16.0	0.05941743791809161	False	False										LHX4	+
chr1	ENSG00000121454.4	180176635	0.0028763710876569	0.0246411379646904	False	False	180176659	AG	CT	0.05617103657483772	0.0724330839882798	0.4390150886257271	17.0	0.7754886784045617	0.0005382611310753353	3.5200314307416227	16.0	0.05941743791809161	False	False										LHX4	+
chr1	ENSG00000121454.4	180211393	0.00134880037429481	0.0201745271715982	False	False	180211413	GT	AC	-0.07747644085647486	0.06997527364530305	0.2695188240420527	4.0	1.107197397314863	0.0005382611310753353	3.5200314307416227	16.0	0.05941743791809161	False	False										LHX4	+
chr1	ENSG00000121454.4	180219453	-0.0015988677825898802	0.0162896658687599	False	False	180219484	GT	AC	0.007293191268213023	0.07106501537968438	0.9183628546965728	9.0	0.1026270272263665	0.0005382611310753353	3.5200314307416227	16.0	0.05941743791809161	False	False										LHX4	+
chr1	ENSG00000121454.4	180238276	-0.13385830141552002	0.0361351466870035	False	False	180238286	G	C	-0.16186458078789973	0.06909072812735756	0.020103722113004853	3.0	2.3427829634322075	0.0005382611310753353	3.5200314307416227	16.0	0.05941743791809161	False	False										LHX4	+
chr1	ENSG00000121454.4	180262049	-0.0546829047381809	0.0334153204765669	False	False	180262065	GTT	AAC	-0.105412193650587	0.06979520603428513	0.13252006580547382	4.0	1.5103070775205667	0.0005382611310753353	3.5200314307416227	16.0	0.05941743791809161	False	False										LHX4	+
chr1	ENSG00000121454.4	180263680	0.0173301344639702	0.0271094995284154	False	False	180263703	AAT	ATT	-0.02023419451896481	0.07034534956066897	0.7739165715848261	5.0	0.28764082693929804	0.0005382611310753353	3.5200314307416227	16.0	0.05941743791809161	False	False										LHX4	+
chr1	ENSG00000121454.4	180297557	-0.122818794456646	0.044445999902172004	False	False	180297568	T	A	-0.09180482496041158	0.08050380066999109	0.25591051127462144	54.0	1.1403787671683567	0.0005382611310753353	3.5200314307416227	16.0	0.05941743791809161	False	False										LHX4	+
chr1	ENSG00000121454.4	180299557	-0.0998917430748415	0.0996112879991818	False	False	180299593	AAAC	GTTT						0.0005382611310753353	3.5200314307416227	16.0	0.05941743791809161	False	False										LHX4	+
chr1	ENSG00000121454.4	180325008	0.21856655951889897	0.0391428671660405	True	True	180325020	T	A	0.203114772610316	0.07298189993063947	0.005959268389968794	27.0	2.7830842003750544	0.0005382611310753353	3.5200314307416227	16.0	0.05941743791809161	False	False										LHX4	+
chr1	ENSG00000121454.4	180332822	0.0805483049136703	0.0325199672164702	False	False	180332861	AGCAGG	CCTGCT	0.1158431615479269	0.06954263616457562	0.09729082961708273	3.0	1.6657861699947512	0.0005382611310753353	3.5200314307416227	16.0	0.05941743791809161	False	False										LHX4	+
chr1	ENSG00000121454.4	180337853	0.0453733699803063	0.0378678575584844	False	False	180337868	AT	AT	0.034016853817662826	0.07554914592147857	0.6530793603114742	32.0	0.4502612624240383	0.0005382611310753353	3.5200314307416227	16.0	0.05941743791809161	False	False										LHX4	+
chr1	ENSG00000135847.5	180173207	0.0027529991296777103	0.013955411557491	False	False	180173229	ATG	ATC	-0.02920772506553182	0.06998413366391489	0.6768629067800522	3.0	0.4173478120883257	0.05105492036501677	1.962634067900413	31.0	1.0	False	False										ACBD6	-
chr1	ENSG00000135847.5	180176635	0.00498597751963933	0.0224899286765818	False	False	180176659	AG	CT	-0.011062077992293877	0.07254318606437829	0.8789626407988905	17.0	0.15248955267110628	0.05105492036501677	1.962634067900413	31.0	1.0	False	False										ACBD6	-
chr1	ENSG00000135847.5	180211393	-0.00900957712107235	0.0267776916833319	False	False	180211413	GT	AC	0.0782720886210487	0.0699709116248341	0.26461676808609746	4.0	1.1186375424222477	0.05105492036501677	1.962634067900413	31.0	1.0	False	False										ACBD6	-
chr1	ENSG00000135847.5	180219453	-0.011422928383668002	0.0251325053350906	False	False	180219484	GT	AC	-0.11325337431599054	0.07060967088333397	0.11032213093049713	9.0	1.6039357342865306	0.05105492036501677	1.962634067900413	31.0	1.0	False	False										ACBD6	-
chr1	ENSG00000135847.5	180238276	0.000823372792699476	0.0136353099606561	False	False	180238286	G	C	0.046211796308614536	0.06993920573913638	0.5095230041645481	3.0	0.6607423664629275	0.05105492036501677	1.962634067900413	31.0	1.0	False	False										ACBD6	-
chr1	ENSG00000135847.5	180249495	0.004261161861423	0.0181031835477491	False	False	180249505	A	T	0.046622229829755606	0.07190330177858091	0.5174958117377241	14.0	0.6484017934715174	0.05105492036501677	1.962634067900413	31.0	1.0	False	False										ACBD6	-
chr1	ENSG00000135847.5	180263680	0.00873591144019441	0.0197648796922161	False	False	180263703	AAT	ATT	-0.015357720113530515	0.07035145647309451	0.8274157860400204	5.0	0.21829995970877988	0.05105492036501677	1.962634067900413	31.0	1.0	False	False										ACBD6	-
chr1	ENSG00000135847.5	180297557	0.000730722725833855	0.0225814913114667	False	False	180297568	T	A	0.022755952893457224	0.08082427346066197	0.7786701684099218	54.0	0.28154849922075437	0.05105492036501677	1.962634067900413	31.0	1.0	False	False										ACBD6	-
chr1	ENSG00000135847.5	180299557	-0.0141057723171976	0.0502088558846524	False	False	180299593	AAAC	GTTT						0.05105492036501677	1.962634067900413	31.0	1.0	False	False										ACBD6	-
chr1	ENSG00000135847.5	180325008	0.00233179334991021	0.0186386014595944	False	False	180325020	T	A	0.0674387275980877	0.07436591281628781	0.36569851641951423	27.0	0.9068499940918777	0.05105492036501677	1.962634067900413	31.0	1.0	False	False										ACBD6	-
chr1	ENSG00000135847.5	180332822	0.0145647717364588	0.0264177058734686	False	False	180332861	AGCAGG	CCTGCT	-0.029208267965827074	0.06998413255322693	0.6768572377786812	3.0	0.41735557618882424	0.05105492036501677	1.962634067900413	31.0	1.0	False	False										ACBD6	-
chr1	ENSG00000135847.5	180337853	-0.0166388817470447	0.0255401905624885	False	False	180337868	AT	AT	-0.005568975929191635	0.0755917223929069	0.9413557024391122	32.0	0.07367176924803338	0.05105492036501677	1.962634067900413	31.0	1.0	False	False										ACBD6	-
chr1	ENSG00000135847.5	180349385	-0.00215777715616132	0.0175594661478037	False	False	180349426	AAAAC	GTTTT	0.04201494887277992	0.06978135693691513	0.5477767976318177	2.0	0.6020941798360693	0.05105492036501677	1.962634067900413	31.0	1.0	False	False										ACBD6	-
chr1	ENSG00000135847.5	180357737	-0.0058365347356792	0.0295360677074248	False	False	180357749	T	A	0.0243825127556789	0.07159019747651753	0.7337830263659341	12.0	0.3405845159691963	0.05105492036501677	1.962634067900413	31.0	1.0	False	False										ACBD6	-
chr1	ENSG00000135847.5	180367195	-0.00388759041186142	0.0165202663145549	False	False	180367228	AAC	GTT	-0.023312594030903543	0.07016716573714506	0.7400481075072479	4.0	0.33224363255935724	0.05105492036501677	1.962634067900413	31.0	1.0	False	False										ACBD6	-
chr1	ENSG00000135847.5	180379799	0.00663227478232304	0.0238311387471994	False	False	180379809	A	T	-0.012293378881881492	0.0739165410636743	0.8680932117323906	24.0	0.16631431483369255	0.05105492036501677	1.962634067900413	31.0	1.0	False	False										ACBD6	-
chr1	ENSG00000135847.5	180391335	0.0248082967942733	0.0352050268455418	False	False	180391358	T	A	0.10269871199594434	0.07519319781372229	0.1737551723576413	32.0	1.3657979043578123	0.05105492036501677	1.962634067900413	31.0	1.0	False	False										ACBD6	-
chr1	ENSG00000135847.5	180402710	0.00116067756328005	0.0196416473055009	False	False	180402780	GT	AC	0.02477540501520159	0.07349889424821245	0.7364346269973557	22.0	0.33708541153738714	0.05105492036501677	1.962634067900413	31.0	1.0	False	False										ACBD6	-
chr1	ENSG00000135847.5	180457228	0.00133813842247465	0.0227481058102238	False	False	180457255	GT	AC						0.05105492036501677	1.962634067900413	31.0	1.0	False	False										ACBD6	-
chr1	ENSG00000135847.5	180470476	0.0109398031571468	0.0225780804743377	False	False	180470496	ATT	AAT	0.005661046159669208	0.06967218499461726	0.935319956675276	1.0	0.08125259972981426	0.05105492036501677	1.962634067900413	31.0	1.0	False	False										ACBD6	-
chr1	ENSG00000135847.5	180486286	-0.00771114571335325	0.0199385069498093	False	False	180486303	AC	GT	0.03374843918540416	0.06997412136670182	0.6301107325768399	3.0	0.4822988631546267	0.05105492036501677	1.962634067900413	31.0	1.0	False	False										ACBD6	-
chr1	ENSG00000135847.5	180487689	0.000351406790577927	0.0197133552744233	False	False	180487738	AC	GT	0.01578196345298379	0.07601912330253058	0.8357814443928471	34.0	0.2076051757421205	0.05105492036501677	1.962634067900413	31.0	1.0	False	False										ACBD6	-
chr1	ENSG00000135847.5	180497639	-0.00489730520968361	0.0184122317116061	False	False	180497661	GT	AC	0.033492329090207114	0.07533554726160273	0.6571728543189626	31.0	0.44457537387901336	0.05105492036501677	1.962634067900413	31.0	1.0	False	False										ACBD6	-
chr1	ENSG00000135847.5	180500003	-0.0216721591250065	0.0270740001777011	False	False	180500025	GT	AC	-0.04484702775965735	0.07117536590122464	0.5293645631064634	10.0	0.6300919874707059	0.05105492036501677	1.962634067900413	31.0	1.0	False	False										ACBD6	-
chr1	ENSG00000135847.5	180515680	-0.00971785941507995	0.0249965402597857	False	False	180515691	T	A	-0.06129110740831632	0.07610593138241747	0.4217357380228265	35.0	0.8053394301206361	0.05105492036501677	1.962634067900413	31.0	1.0	False	False										ACBD6	-
chr1	ENSG00000135847.5	180515841	0.00194637692827475	0.0148554998161564	False	False	180515856	T	A	-0.09198565892126452	0.06954691831130361	0.18742813869618571	2.0	1.3226417669510728	0.05105492036501677	1.962634067900413	31.0	1.0	False	False										ACBD6	-
chr1	ENSG00000135847.5	180517979	0.000173370782408877	0.0235191179444363	False	False	180517990	T	A	0.011043165549752107	0.08031703505060589	0.8908182377170933	52.0	0.13749468643599788	0.05105492036501677	1.962634067900413	31.0	1.0	False	False										ACBD6	-
chr1	ENSG00000135847.5	180530850	0.00919165396028296	0.024333233271451	False	False	180530864	T	A	0.051451435676610986	0.0699212704939233	0.4626683597617316	3.0	0.7358481233701627	0.05105492036501677	1.962634067900413	31.0	1.0	False	False										ACBD6	-
chr1	ENSG00000135847.5	180544723	0.00261262943568149	0.0205329021077446	False	False	180544766	AC	GT	0.06320791863750577	0.07964910141881658	0.4286378363631499	50.0	0.793579808328802	0.05105492036501677	1.962634067900413	31.0	1.0	False	False										ACBD6	-
chr1	ENSG00000135847.5	180556154	-0.000411074797988487	0.0188176883884637	False	False	180556165	T	A	0.02415809482650815	0.07735973927183122	0.7552153965180224	40.0	0.31228252646534926	0.05105492036501677	1.962634067900413	31.0	1.0	False	False										ACBD6	-
chr1	ENSG00000135847.5	180559557	-0.0100324341793998	0.0361803435150876	False	False	180559570	A	T	-0.04907399598158705	0.07208183077378098	0.4968122467329192	15.0	0.680809511284461	0.05105492036501677	1.962634067900413	31.0	1.0	False	False										ACBD6	-
chr1	ENSG00000135847.5	180566699	-0.00103590694887108	0.0150823330524049	False	False	180566719	GT	AC	-0.008075632939081935	0.07142624225319016	0.9100966852935648	11.0	0.11306254794219203	0.05105492036501677	1.962634067900413	31.0	1.0	False	False										ACBD6	-
chr1	ENSG00000135847.5	180568465	0.00583175933793385	0.0186729906295577	False	False	180568485	AAAC	GTTT						0.05105492036501677	1.962634067900413	31.0	1.0	False	False										ACBD6	-
chr1	ENSG00000134186.7	109198471	-0.0022439213075970198	0.0178185799547595	False	False	109198514	AC	GT	0.09663142017004783	0.07748557514382409	0.21413208365128544	42.0	1.247089151634822	0.008476793038823156	2.6596250182765453	9.0	0.28557699787055363	False	False										PRPF38B	+
chr1	ENSG00000134186.7	109219845	-0.0100351400525207	0.0203861717569277	False	False	109219880	AAAT	ATTT	-0.045570818274741534	0.0713543650439506	0.5237930015821168	11.0	0.6386549476920195	0.008476793038823156	2.6596250182765453	9.0	0.28557699787055363	False	False										PRPF38B	+
chr1	ENSG00000134186.7	109262368	-0.0123732627318911	0.0362096875188094	False	False	109262399	AG	CT	-0.029879593398563536	0.07368806204927579	0.6855902445146221	23.0	0.40548757244535505	0.008476793038823156	2.6596250182765453	9.0	0.28557699787055363	False	False										PRPF38B	+
chr1	ENSG00000134186.7	109273041	0.0138595198104114	0.0231362573806415	False	False	109273051	A	T	0.09776163570534632	0.07336784416570316	0.18434831715305616	23.0	1.3324861431739654	0.008476793038823156	2.6596250182765453	9.0	0.28557699787055363	False	False										PRPF38B	+
chr1	ENSG00000134186.7	109306372	0.00253515960131116	0.0212593957367657	False	False	109306383	T	A	0.015072448568546648	0.07371260368360362	0.8382076484123285	23.0	0.20447586729186873	0.008476793038823156	2.6596250182765453	9.0	0.28557699787055363	False	False										PRPF38B	+
chr1	ENSG00000134186.7	109318543	-0.0207311779570854	0.03194547341985	True	False	109318575	AC	GT	-0.13638793829556922	0.07168131662670266	0.0585842198552984	16.0	1.9026985651762165	0.008476793038823156	2.6596250182765453	9.0	0.28557699787055363	False	False										PRPF38B	+
chr1	ENSG00000134186.7	109339415	0.0144179741331396	0.0271343755031014	False	False	109339426	T	A	0.1259105138204802	0.0760861177145949	0.09980155985816153	37.0	1.6548421394396884	0.008476793038823156	2.6596250182765453	9.0	0.28557699787055363	False	False										PRPF38B	+
chr1	ENSG00000134186.7	109164453	-0.0027003751984958396	0.023664008567244002	False	False	109164463	T	A	-0.11377213136111874	0.07619849860052247	0.13726409499708753	37.0	1.4931020092348466	0.008476793038823156	2.6596250182765453	9.0	0.28557699787055363	False	False										PRPF38B	+
chr1	ENSG00000143107.4	109198471	-0.00215530539222714	0.0163276175687568	False	False	109198514	AC	GT	-0.030676612055564958	0.07781325529647956	0.6939175197401014	42.0	0.39423375797198956	0.13254235233814285	1.5111549533310582	12.0	1.0	False	False										FNDC7	+
chr1	ENSG00000143107.4	109219845	0.000226205648109106	0.0144428869906393	False	False	109219880	AAAT	ATTT	0.06489343546180926	0.0712780142575522	0.36371558510928703	11.0	0.9104270950552403	0.13254235233814285	1.5111549533310582	12.0	1.0	False	False										FNDC7	+
chr1	ENSG00000143107.4	109262368	-0.00294279246265831	0.0211209093144242	False	False	109262399	AG	CT	-0.000728541921390183	0.07372095851288142	0.992125799726568	23.0	0.009882426057481106	0.13254235233814285	1.5111549533310582	12.0	1.0	False	False										FNDC7	+
chr1	ENSG00000143107.4	109273041	-0.00021495289389981699	0.0177107016354192	False	False	109273051	A	T	-0.04146175123894194	0.07365758480912965	0.5741891653823401	23.0	0.5628985982418864	0.13254235233814285	1.5111549533310582	12.0	1.0	False	False										FNDC7	+
chr1	ENSG00000143107.4	109296019	0.00952958245251755	0.0322843400163422	False	False	109296039	AT	AT	-0.01951582412109901	0.07178214221714803	0.7860066690461012	13.0	0.27187575514341333	0.13254235233814285	1.5111549533310582	12.0	1.0	False	False										FNDC7	+
chr1	ENSG00000143107.4	109306372	-0.009485968768073859	0.0308304219522109	False	False	109306383	T	A	-0.0023341414510793038	0.07372077725325726	0.9747759798296336	23.0	0.031661921347637074	0.13254235233814285	1.5111549533310582	12.0	1.0	False	False										FNDC7	+
chr1	ENSG00000143107.4	109318543	0.00289416322481651	0.0209584168629197	False	False	109318575	AC	GT	0.04574970348664662	0.07228169750274932	0.5275323607236742	16.0	0.632936207466717	0.13254235233814285	1.5111549533310582	12.0	1.0	False	False										FNDC7	+
chr1	ENSG00000143107.4	109339415	-0.00788818039066741	0.023657624225717	False	False	109339426	T	A	-0.10765178467244466	0.07625078951401623	0.1598330588878597	37.0	1.4118120659282665	0.13254235233814285	1.5111549533310582	12.0	1.0	False	False										FNDC7	+
chr1	ENSG00000143107.4	109362374	-0.007878150278122071	0.0228771681353309	False	False	109362385	T	A	-0.1131757326398497	0.07489353251986171	0.13254235233814285	31.0	1.5111549533310582	0.13254235233814285	1.5111549533310582	12.0	1.0	True	False	109381904.0	0.19000795006138899	0.37028389186993227	chr1:109381904						FNDC7	+
chr1	ENSG00000143107.4	109364468	0.0151130007209439	0.0254817267986569	True	False	109364492	CTT	AAG	0.08857448219745255	0.07008320942341617	0.2077413408879457	5.0	1.2638474026256292	0.13254235233814285	1.5111549533310582	12.0	1.0	False	False										FNDC7	+
chr1	ENSG00000143107.4	109370710	-0.000630204901984163	0.0176884925060867	False	False	109370742	AAAC	GTTT	0.0068829818945770355	0.07018457806266051	0.9219736964225668	4.0	0.0980697196531115	0.13254235233814285	1.5111549533310582	12.0	1.0	False	False										FNDC7	+
chr1	ENSG00000143107.4	109164453	0.00344861197005763	0.0221343169921839	False	False	109164463	T	A	0.03116549862509102	0.0766592426297148	0.6848529029661079	37.0	0.40654587178259693	0.13254235233814285	1.5111549533310582	12.0	1.0	False	False										FNDC7	+
chr1	ENSG00000162636.11	109198471	-0.0159576651956887	0.0239845426187423	False	False	109198514	AC	GT	0.00834212848746616	0.07784718553882959	0.9147919876094206	42.0	0.10716030938980022	0.2204629883625328	1.2297433519969125	11.0	1.0	False	False										FAM102B	+
chr1	ENSG00000162636.11	109219845	-0.0011586163018338302	0.0364988212359594	False	False	109219880	AAAT	ATTT	-0.06397072175024138	0.07128226969772318	0.3705914663695806	11.0	0.8974282387683941	0.2204629883625328	1.2297433519969125	11.0	1.0	False	False										FAM102B	+
chr1	ENSG00000162636.11	109262368	-0.0141166498475332	0.0212922245676646	False	False	109262399	AG	CT	-0.03263236217302646	0.07368171595431851	0.6583707607624201	23.0	0.4428827661024888	0.2204629883625328	1.2297433519969125	11.0	1.0	False	False										FAM102B	+
chr1	ENSG00000162636.11	109273041	-0.0130087462539519	0.0311310904215657	False	False	109273051	A	T	0.03965981775575128	0.07366297735572977	0.5909547176423717	23.0	0.5383955302842018	0.2204629883625328	1.2297433519969125	11.0	1.0	False	False										FAM102B	+
chr1	ENSG00000162636.11	109164453	-0.00973426276208624	0.0219164589840598	False	False	109164463	T	A	0.028470997722915444	0.0766654075795928	0.7108266671470369	37.0	0.3713669387768833	0.2204629883625328	1.2297433519969125	11.0	1.0	False	False										FAM102B	+
chr1	ENSG00000162636.11	109023372	0.0226233755496652	0.0271472657408201	True	False	109023403	AC	GT	0.09308967223679844	0.07569845536114121	0.2204629883625328	34.0	1.2297433519969125	0.2204629883625328	1.2297433519969125	11.0	1.0	True	False	109070717.0	0.4606716787781808	0.6127920238265778	chr1:109070717						FAM102B	+
chr1	ENSG00000162636.11	109025346	-0.00183624445273266	0.0145006374207509	False	False	109025377	CTCTGT	ACAGAG	0.0011920849379350902	0.07142852067617847	0.9867015385502059	11.0	0.016689200989327677	0.2204629883625328	1.2297433519969125	11.0	1.0	False	False										FAM102B	+
chr1	ENSG00000162636.11	109047941	-0.00533518502698617	0.034421286639960996	False	False	109047982	AC	GT	-0.024410025948621638	0.07712868616772517	0.7520277608372656	39.0	0.31648439979308396	0.2204629883625328	1.2297433519969125	11.0	1.0	False	False										FAM102B	+
chr1	ENSG00000162636.11	109070156	0.020864803333888002	0.0262641025614592	False	False	109070208	AT	AT	0.014803609139575903	0.0707029296831624	0.8343665985483103	7.0	0.2093775916488128	0.2204629883625328	1.2297433519969125	11.0	1.0	False	False										FAM102B	+
chr1	ENSG00000162636.11	109102727	0.00173253718864266	0.0330933425762471	False	False	109102766	CGG	CCG	-0.012816784026733918	0.07714533786978264	0.8682480030065278	39.0	0.16613815404332002	0.2204629883625328	1.2297433519969125	11.0	1.0	False	False										FAM102B	+
chr1	ENSG00000162636.11	109128937	0.00523877448416464	0.0254903966801597	False	False	109128976	GT	AC	-0.03728455381929191	0.07851279136353789	0.6355084603666761	45.0	0.47488508778974864	0.2204629883625328	1.2297433519969125	11.0	1.0	False	False										FAM102B	+
chr1	ENSG00000162639.11	109198471	-0.0068832851954363705	0.024873850598197998	False	False	109198514	AC	GT	-0.12751610059726914	0.07721436685631122	0.10054749994020476	42.0	1.6514556265748417	0.10054749994020476	1.6514556265748417	8.0	1.0	True	False	109282642.0	0.14729230243162816	0.3257558267330571	chr1:109282642						HENMT1	-
chr1	ENSG00000162639.11	109219845	-0.0110861144468157	0.0234966640534312	False	False	109219880	AAAT	ATTT	-0.01522237231556278	0.0714202952127114	0.8314409242719413	11.0	0.2131379080725712	0.10054749994020476	1.6514556265748417	8.0	1.0	False	False										HENMT1	-
chr1	ENSG00000162639.11	109262368	0.0281831009012101	0.0325306445624998	True	False	109262399	AG	CT	0.09176145522033208	0.07340995058039855	0.21289191796218254	23.0	1.249986609374365	0.10054749994020476	1.6514556265748417	8.0	1.0	False	False										HENMT1	-
chr1	ENSG00000162639.11	109273041	0.00122366174620532	0.0186601190491808	False	False	109273051	A	T	0.08456906432621099	0.07345688151676746	0.2511129780056601	23.0	1.1512749054955052	0.10054749994020476	1.6514556265748417	8.0	1.0	False	False										HENMT1	-
chr1	ENSG00000162639.11	109296019	0.0040563848171645605	0.0268163650942903	False	False	109296039	AT	AT	0.11114561028791144	0.07135097848301128	0.12092692355549164	13.0	1.5577307088279846	0.10054749994020476	1.6514556265748417	8.0	1.0	False	False										HENMT1	-
chr1	ENSG00000162639.11	109164453	0.0064645449955461	0.0239965015750368	False	False	109164463	T	A	0.1101837311894676	0.0762295120162931	0.15018058477203902	37.0	1.445420917372752	0.10054749994020476	1.6514556265748417	8.0	1.0	False	False										HENMT1	-
chr1	ENSG00000162639.11	109102727	-0.00240954070617653	0.0205726538897669	False	False	109102766	CGG	CCG	-0.04807395292792973	0.07706247060208304	0.5335847418261431	39.0	0.6238309329084794	0.10054749994020476	1.6514556265748417	8.0	1.0	False	False										HENMT1	-
chr1	ENSG00000162639.11	109128937	-0.0257115641763518	0.0302597362863155	False	False	109128976	GT	AC	-0.029940225520826237	0.07853219764693843	0.7035189410945255	45.0	0.3812477737530048	0.10054749994020476	1.6514556265748417	8.0	1.0	False	False										HENMT1	-
chr1	ENSG00000116329.6	29039508	-0.0154001186105649	0.0670140072481295	True	False	29039518	A	T										False	False										OPRD1	+
chr1	ENSG00000116329.6	29074640	-0.00404138145275106	0.0575235861768042	False	False	29074661	A	T										False	False										OPRD1	+
chr1	ENSG00000116329.6	29078804	0.006349987239866579	0.05679948267614401	False	False	29078825	GTT	AAC										False	False										OPRD1	+
chr1	ENSG00000116329.6	29114098	0.00174492425589385	0.0559440139834112	False	False	29114127	AC	GT										False	False										OPRD1	+
chr1	ENSG00000116329.6	29159129	0.0015527517230848901	0.0559954118037057	False	False	29159141	A	T										False	False										OPRD1	+
chr1	ENSG00000116329.6	29172939	0.0106199507172553	0.0604951934633802	False	False	29172958	AG	CT										False	False										OPRD1	+
chr1	ENSG00000116329.6	29174757	0.00888882448593734	0.0593881537207755	False	False	29174768	A	T										False	False										OPRD1	+
chr1	ENSG00000116329.6	29195352	-0.0031412606942428	0.0565566136855167	False	False	29195365	A	T										False	False										OPRD1	+
chr1	ENSG00000116329.6	29203490	-0.0022544353932903802	0.0546558925791855	False	False	29203509	AC	GT										False	False										OPRD1	+
chr1	ENSG00000116329.6	29216511	-0.00396824876721928	0.055643144737370004	False	False	29216564	ATTTT	AAAAT										False	False										OPRD1	+
chr1	ENSG00000116329.6	29236326	0.008507346333143229	0.0584613659012614	False	False	29236345	AGAT	ATCT										False	False										OPRD1	+
chr1	ENSG00000116329.6	29251042	0.00345128759196938	0.0553251420891681	False	False	29251058	A	T										False	False										OPRD1	+
chr1	ENSG00000116329.6	29273921	-0.0006239010373133451	0.0548228954566573	False	False	29273962	AAAC	GTTT										False	False										OPRD1	+
chr1	ENSG00000116329.6	29277874	-0.0153282936926719	0.0671993062398431	False	False	29277908	AC	GT										False	False										OPRD1	+
chr1	ENSG00000116329.6	29279586	0.00221997629677034	0.0557072315432192	False	False	29279597	T	A										False	False										OPRD1	+
chr1	ENSG00000116329.6	29281862	0.0016099056884418099	0.0558242505705505	False	False	29281872	T	A										False	False										OPRD1	+
chr1	ENSG00000116329.6	29289857	0.00556619843892291	0.057635455600479	False	False	29289903	GT	AC										False	False										OPRD1	+
chr1	ENSG00000120656.7	29039508	0.00468099673290755	0.017817027550307	False	False	29039518	A	T	0.12006751832008875	0.07614165556399602	0.11667835895006087	37.0	1.5768966071295054	0.11667835895006087	1.5768966071295054	17.0	1.0	True	False	29065039.0	0.6879498286884225	0.7916014572369052	chr1:29065039						TAF12	-
chr1	ENSG00000120656.7	28822107	0.00013101629701993701	0.0137145425717719	False	False	28822146	T	A	-0.02461389583562169	0.07104537446582197	0.7293700587054204	9.0	0.3464531789815926	0.11667835895006087	1.5768966071295054	17.0	1.0	False	False										TAF12	-
chr1	ENSG00000120656.7	28835427	-0.00539741217514875	0.0174393908128457	False	False	28835437	T	A	-0.04597795420075155	0.0704599680891352	0.5147984042824791	6.0	0.6525400940089451	0.11667835895006087	1.5768966071295054	17.0	1.0	False	False										TAF12	-
chr1	ENSG00000120656.7	28841274	0.00265508900520111	0.0292669090440204	False	False	28841285	A	T	0.10061419598371626	0.07769063036259588	0.1971189485938274	43.0	1.295062165336181	0.11667835895006087	1.5768966071295054	17.0	1.0	False	False										TAF12	-
chr1	ENSG00000120656.7	28846083	-0.0161547779432752	0.0405308629032754	False	False	28846095	T	A						0.11667835895006087	1.5768966071295054	17.0	1.0	False	False										TAF12	-
chr1	ENSG00000120656.7	28865813	0.0121258441054519	0.0241311895121833	False	False	28865824	T	A	-0.02623337043043574	0.07177110703859653	0.7151257036537654	13.0	0.3655143624345679	0.11667835895006087	1.5768966071295054	17.0	1.0	False	False										TAF12	-
chr1	ENSG00000120656.7	28892303	0.0122473915444834	0.0217592853569887	False	False	28892320	A	T	-0.031022958327785864	0.07213404680612402	0.6676243265208492	15.0	0.43007372664349236	0.11667835895006087	1.5768966071295054	17.0	1.0	False	False										TAF12	-
chr1	ENSG00000120656.7	28899447	0.005374468375350771	0.0160066542126835	False	False	28899466	A	T	0.008461323557717143	0.0710643614244505	0.9053440677177218	9.0	0.11906563836097357	0.11667835895006087	1.5768966071295054	17.0	1.0	False	False										TAF12	-
chr1	ENSG00000120656.7	28919710	0.0107845115105839	0.0243902769690998	False	False	28919733	T	A	0.0282623439297787	0.07877955877931349	0.7202504446836546	46.0	0.3587522495391283	0.11667835895006087	1.5768966071295054	17.0	1.0	False	False										TAF12	-
chr1	ENSG00000120656.7	28927077	-0.0142595020410584	0.0287226873607385	False	False	28927104	GT	AC	-0.08083649326971812	0.07556170734563677	0.28618768595466115	33.0	1.0698076593207886	0.11667835895006087	1.5768966071295054	17.0	1.0	False	False										TAF12	-
chr1	ENSG00000120656.7	28929299	0.00841090520118416	0.0191268069205774	False	False	28929331	A	T	0.08424078557365723	0.07554033291438228	0.2663127439712387	33.0	1.1151762551686935	0.11667835895006087	1.5768966071295054	17.0	1.0	False	False										TAF12	-
chr1	ENSG00000120656.7	28946635	0.0268999459926395	0.0283059215309428	True	False	28946663	A	T	0.02001985044249292	0.07579461076238993	0.7919900926246537	33.0	0.2641329012857333	0.11667835895006087	1.5768966071295054	17.0	1.0	False	False										TAF12	-
chr1	ENSG00000120656.7	28955188	0.008563358221010309	0.0204292392510381	False	False	28955199	A	T	0.10624433205471057	0.0737053885152787	0.15116947473676426	25.0	1.4414730618058778	0.11667835895006087	1.5768966071295054	17.0	1.0	False	False										TAF12	-
chr1	ENSG00000120656.7	28962327	0.0138507220193034	0.0286124628207868	False	False	28962339	T	A	0.10617608018734767	0.07717632135758648	0.17074942676043786	41.0	1.375759796782676	0.11667835895006087	1.5768966071295054	17.0	1.0	False	False										TAF12	-
chr1	ENSG00000120656.7	28974386	-0.00160595787593874	0.017856645995207	False	False	28974398	A	T	-0.0927938433702146	0.07360317848597409	0.20901063197004466	24.0	1.2607314694690461	0.11667835895006087	1.5768966071295054	17.0	1.0	False	False										TAF12	-
chr1	ENSG00000120656.7	28996666	0.00390858495574381	0.0174262869434046	False	False	28996688	ATTT	AAAT	0.04457038992574088	0.07081767517573423	0.5298299154148016	8.0	0.629368160069352	0.11667835895006087	1.5768966071295054	17.0	1.0	False	False										TAF12	-
chr1	ENSG00000120656.7	29021031	0.00636625011243408	0.0242624674744828	False	False	29021042	A	T	0.08907575058302168	0.07874267865403696	0.2596527621034707	47.0	1.131225811791138	0.11667835895006087	1.5768966071295054	17.0	1.0	False	False										TAF12	-
chr1	ENSG00000120656.7	29032670	-0.0047882795795252	0.0176815585714736	False	False	29032700	AAAT	ATTT	-0.024209914817351203	0.07159049786627555	0.7355972440991343	12.0	0.33817218121004117	0.11667835895006087	1.5768966071295054	17.0	1.0	False	False										TAF12	-
chr1	ENSG00000162419.8	29039508	-0.00580161109211471	0.0210264293630657	False	False	29039518	A	T	-0.01972909906076144	0.07668157086097906	0.7972691064514301	37.0	0.2572860576438841	0.17434900709428466	1.364389765761885	15.0	1.0	False	False										GMEB1	+
chr1	ENSG00000162419.8	29074640	0.0197542504527113	0.0296134179762685	False	False	29074661	A	T	0.10691266582748896	0.0783593284780967	0.17434900709428466	46.0	1.364389765761885	0.17434900709428466	1.364389765761885	15.0	1.0	True	False	29003197.0	0.3942671611420232	0.556043304626893	chr1:29003197						GMEB1	+
chr1	ENSG00000162419.8	29078804	-0.000594116245359615	0.0236489921221956	False	False	29078825	GTT	AAC	-0.023185170307847815	0.06982425491914428	0.7401904693135957	2.0	0.33205037897928147	0.17434900709428466	1.364389765761885	15.0	1.0	False	False										GMEB1	+
chr1	ENSG00000162419.8	29114098	0.008860986513526141	0.0224212323580991	False	False	29114127	AC	GT	0.0695628172761905	0.07295009701725376	0.3415337578361908	20.0	0.9535671660551442	0.17434900709428466	1.364389765761885	15.0	1.0	False	False										GMEB1	+
chr1	ENSG00000162419.8	28899447	-0.0209467492679371	0.0286492346894188	True	False	28899466	A	T	-0.06349086637312751	0.07092352225835431	0.3717661810277668	9.0	0.8952018223495479	0.17434900709428466	1.364389765761885	15.0	1.0	False	False										GMEB1	+
chr1	ENSG00000162419.8	28919710	0.00714173136279353	0.0199665189669277	False	False	28919733	T	A	-0.030435175242385076	0.07877453083798794	0.6997416205715361	46.0	0.38635806419437446	0.17434900709428466	1.364389765761885	15.0	1.0	False	False										GMEB1	+
chr1	ENSG00000162419.8	28927077	-0.00309853043417123	0.016234392622334	False	False	28927104	GT	AC	-0.015184247322607015	0.07580106444803676	0.8414665478673156	33.0	0.20031707249990058	0.17434900709428466	1.364389765761885	15.0	1.0	False	False										GMEB1	+
chr1	ENSG00000162419.8	28929299	-0.00423285147300292	0.0184247397326509	False	False	28929331	A	T	0.000955881357525886	0.07580976972382572	0.9899542279555492	33.0	0.012608946854846714	0.17434900709428466	1.364389765761885	15.0	1.0	False	False										GMEB1	+
chr1	ENSG00000162419.8	28946635	0.0005980050673796481	0.0224514363508155	False	False	28946663	A	T	0.05818056952003579	0.07568138830902338	0.4430799813261253	33.0	0.7687566364727879	0.17434900709428466	1.364389765761885	15.0	1.0	False	False										GMEB1	+
chr1	ENSG00000162419.8	28955188	-0.0022157793414976697	0.0199822801382007	False	False	28955199	A	T	0.025139968486683054	0.07410150381771373	0.734802046771394	25.0	0.33926394460935927	0.17434900709428466	1.364389765761885	15.0	1.0	False	False										GMEB1	+
chr1	ENSG00000162419.8	28962327	-0.0101255765285266	0.0233031143408158	False	False	28962339	T	A	0.026972577522505026	0.0775868141845765	0.7285480859000149	41.0	0.34764383363309836	0.17434900709428466	1.364389765761885	15.0	1.0	False	False										GMEB1	+
chr1	ENSG00000162419.8	28974386	0.011928131128338	0.0248779123661196	False	False	28974398	A	T	0.014748949440935591	0.0739140864622103	0.842060500671487	24.0	0.19954179435710426	0.17434900709428466	1.364389765761885	15.0	1.0	False	False										GMEB1	+
chr1	ENSG00000162419.8	28996666	-0.0018313910685520602	0.0145029184906081	False	False	28996688	ATTT	AAAT	0.027102145748164268	0.07086208112372328	0.7025259055517554	8.0	0.3824633050339667	0.17434900709428466	1.364389765761885	15.0	1.0	False	False										GMEB1	+
chr1	ENSG00000162419.8	29021031	0.00319896550412486	0.0204662364971314	False	False	29021042	A	T	-0.07016438462168563	0.07886210112954514	0.3749574976879284	47.0	0.8897098050485371	0.17434900709428466	1.364389765761885	15.0	1.0	False	False										GMEB1	+
chr1	ENSG00000162419.8	29032670	0.000555530458889423	0.0190053478942576	False	False	29032700	AAAT	ATTT	-0.08396398736453574	0.07135861218129344	0.2407702567207648	12.0	1.1766482670825649	0.17434900709428466	1.364389765761885	15.0	1.0	False	False										GMEB1	+
chr1	ENSG00000198492.10	29039508	-0.00177384567887905	0.0151906065114637	False	False	29039518	A	T	-0.015237796108318484	0.07668759427127858	0.8427351513802062	37.0	0.19869962349341058	0.05112649653990958	1.9622581182221446	12.0	1.0	False	False										YTHDF2	+
chr1	ENSG00000198492.10	29074640	8.959169295956579e-05	0.0206597187541719	False	False	29074661	A	T	-0.015198073364250603	0.07880193815466577	0.8473083921622965	46.0	0.19286420765972928	0.05112649653990958	1.9622581182221446	12.0	1.0	False	False										YTHDF2	+
chr1	ENSG00000198492.10	29078804	-0.0279837387925151	0.0315255991452779	False	False	29078825	GTT	AAC	-0.08765242469990325	0.06957421208704287	0.20915918236365386	2.0	1.259840709230643	0.05112649653990958	1.9622581182221446	12.0	1.0	False	False										YTHDF2	+
chr1	ENSG00000198492.10	29114098	-0.00626744275739611	0.019352946632726003	False	False	29114127	AC	GT	-0.037464058810747526	0.07307590531371735	0.6087849772470806	20.0	0.5126732080829248	0.05112649653990958	1.9622581182221446	12.0	1.0	False	False										YTHDF2	+
chr1	ENSG00000198492.10	29159129	-0.0237078697225412	0.0399360834910793	False	False	29159141	A	T	0.0610753836634709	0.0786639127215309	0.4386465567263369	46.0	0.776409176081501	0.05112649653990958	1.9622581182221446	12.0	1.0	False	False										YTHDF2	+
chr1	ENSG00000198492.10	29172939	-0.013810520446166999	0.0235670750502436	False	False	29172958	AG	CT	0.004180192617900629	0.06967269269050833	0.9522157306467544	1.0	0.05999757518299715	0.05112649653990958	1.9622581182221446	12.0	1.0	False	False										YTHDF2	+
chr1	ENSG00000198492.10	29174757	-0.00942800460469736	0.0200859237553152	False	False	29174768	A	T	0.004286073220427755	0.07293182584544826	0.9531991450096922	19.0	0.058768214983544835	0.05112649653990958	1.9622581182221446	12.0	1.0	False	False										YTHDF2	+
chr1	ENSG00000198492.10	29195352	0.0482504293402945	0.0545587632309821	False	False	29195365	A	T	0.12161239741984685	0.0772720665666291	0.11744435663735528	42.0	1.5738209526852056	0.05112649653990958	1.9622581182221446	12.0	1.0	False	False										YTHDF2	+
chr1	ENSG00000198492.10	28974386	0.0179607039785161	0.0418346536629834	False	False	28974398	A	T	0.06379622848920513	0.07377154371749334	0.3882911804389623	24.0	0.8647809883647213	0.05112649653990958	1.9622581182221446	12.0	1.0	False	False										YTHDF2	+
chr1	ENSG00000198492.10	29021031	-0.0240534947488679	0.0309249770491379	False	False	29021042	A	T	-0.1082995954796384	0.07859195241956009	0.17012784974653736	47.0	1.3779985373246004	0.05112649653990958	1.9622581182221446	12.0	1.0	False	False										YTHDF2	+
chr1	ENSG00000198492.10	29032670	-0.0343005191583173	0.0350459617872925	True	False	29032700	AAAT	ATTT	-0.10403048355935876	0.0712229312860432	0.14572583920963958	12.0	1.460631873484046	0.05112649653990958	1.9622581182221446	12.0	1.0	False	False										YTHDF2	+
chr1	ENSG00000116396.9	110654370	-0.0181291683650121	0.0387355194672487	False	False	110654395	A	T	0.03137502646884411	0.07621174632172799	0.6810848594981159	35.0	0.4116822928632864	0.06303752400156054	1.8695510702059366	13.0	1.0	False	False										KCNC4	+
chr1	ENSG00000116396.9	110658721	0.000999440315008268	0.0306274181656631	False	False	110658731	T	A	0.08958873186236302	0.07550496136257374	0.23703149062228476	33.0	1.1865277492449695	0.06303752400156054	1.8695510702059366	13.0	1.0	False	False										KCNC4	+
chr1	ENSG00000116396.9	110665398	0.0005618984209154241	0.0159601762885759	False	False	110665437	AG	CT	0.018630382582076048	0.0712346843043709	0.7939529853123929	10.0	0.2615352726555553	0.06303752400156054	1.8695510702059366	13.0	1.0	False	False										KCNC4	+
chr1	ENSG00000116396.9	110696142	-8.46479803803968e-05	0.0187167549125711	False	False	110696173	GT	AC	0.012241705467764707	0.07880513511688378	0.876746710673528	46.0	0.15534146917720285	0.06303752400156054	1.8695510702059366	13.0	1.0	False	False										KCNC4	+
chr1	ENSG00000116396.9	110729287	-0.00410442106067551	0.0187710621756743	False	False	110729304	CT	AG	-0.06592813726192495	0.07791699307115907	0.3987114668854387	43.0	0.846132976431918	0.06303752400156054	1.8695510702059366	13.0	1.0	False	False										KCNC4	+
chr1	ENSG00000116396.9	110800182	0.0345155052497808	0.050386808911849996	False	False	110800193	A	T	0.12925236253252978	0.07743186724940994	0.0969776453894052	43.0	1.6692399024319633	0.06303752400156054	1.8695510702059366	13.0	1.0	False	False										KCNC4	+
chr1	ENSG00000116396.9	110805969	-0.0862144540549083	0.0619642424520745	True	False	110805979	T	A	-0.08625457218685363	0.07009753278722271	0.21994325207671286	5.0	1.2304936958148691	0.06303752400156054	1.8695510702059366	13.0	1.0	False	False										KCNC4	+
chr1	ENSG00000116396.9	110824178	-0.0061961679560973	0.0211599670406234	False	False	110824212	AC	GT	-0.05180750999790347	0.07798201723239162	0.5073980400788622	43.0	0.664352011355562	0.06303752400156054	1.8695510702059366	13.0	1.0	False	False										KCNC4	+
chr1	ENSG00000116396.9	110844495	-0.00223612018779358	0.0400927161422312	False	False	110844506	A	T	0.043424982978489284	0.07425929898253449	0.5594272355950873	26.0	0.5847750190680184	0.06303752400156054	1.8695510702059366	13.0	1.0	False	False										KCNC4	+
chr1	ENSG00000116396.9	110861570	0.0017707697246936898	0.022061088952165	False	False	110861605	AAT	ATT	0.009018213500995959	0.07432639202544891	0.9035622026628832	26.0	0.12133258799792376	0.06303752400156054	1.8695510702059366	13.0	1.0	False	False										KCNC4	+
chr1	ENSG00000116396.9	110904378	0.00687811338142201	0.0269114817632308	False	False	110904397	T	A	0.13236436629432735	0.07080008051331116	0.06303752400156054	11.0	1.8695510702059366	0.06303752400156054	1.8695510702059366	13.0	1.0	True	False	110774145.0	0.05894856054588371	0.22582865643873637	chr1:110774145						KCNC4	+
chr1	ENSG00000116396.9	110907515	0.0018944345011964	0.0172370969992958	False	False	110907535	T	A	0.04596903840247675	0.07753300298102184	0.5540573452949697	41.0	0.5928964006944093	0.06303752400156054	1.8695510702059366	13.0	1.0	False	False										KCNC4	+
chr1	ENSG00000116396.9	110923939	0.0121193158021636	0.0231534234317383	False	False	110923955	AC	GT	0.03747995344385236	0.06996481094127434	0.5927513920732335	3.0	0.5356972017734963	0.06303752400156054	1.8695510702059366	13.0	1.0	False	False										KCNC4	+
chr1	ENSG00000143093.10	110654370	0.00193154877874015	0.017256320994660998	False	False	110654395	A	T	0.05468218004020025	0.07613520177129693	0.4735932276755414	35.0	0.7182246683270169	0.0001693712674380192	3.8317655066849534	15.0	0.022663998543568476	False	False										STRIP1	+
chr1	ENSG00000143093.10	110658721	0.00207354180422335	0.0157927905994683	False	False	110658731	T	A	0.04543111598457842	0.07573152874829607	0.5493553187107837	33.0	0.5998969878922535	0.0001693712674380192	3.8317655066849534	15.0	0.022663998543568476	False	False										STRIP1	+
chr1	ENSG00000143093.10	110665398	0.0336738668859251	0.0400567562947642	False	False	110665437	AG	CT	0.16609352663872418	0.0702574287637324	0.019048204818233168	10.0	2.3640706692708253	0.0001693712674380192	3.8317655066849534	15.0	0.022663998543568476	False	False										STRIP1	+
chr1	ENSG00000143093.10	110696142	0.00147631105816359	0.0228569430888348	False	False	110696173	GT	AC	-0.01343376750978186	0.07880392894209738	0.8648539458830862	46.0	0.1704707835018298	0.0001693712674380192	3.8317655066849534	15.0	0.022663998543568476	False	False										STRIP1	+
chr1	ENSG00000143093.10	110481847	0.00109444491179972	0.0175520402583219	False	False	110481858	A	T	-0.040329620507997786	0.07553139448353094	0.5940570868665591	32.0	0.5339451334609129	0.0001693712674380192	3.8317655066849534	15.0	0.022663998543568476	False	False										STRIP1	+
chr1	ENSG00000143093.10	110489254	0.0847721961659625	0.0450663555332657	False	False	110489265	A	T	0.12994352825852992	0.07231413002590008	0.0739516794132347	19.0	1.796931363372404	0.0001693712674380192	3.8317655066849534	15.0	0.022663998543568476	False	False										STRIP1	+
chr1	ENSG00000143093.10	110491830	-0.0944134366333957	0.0429747735877866	False	False	110491854	AAT	ATT	-0.1849289410800272	0.06966543474165518	0.008584398463965612	8.0	2.6545293482458137	0.0001693712674380192	3.8317655066849534	15.0	0.022663998543568476	False	False										STRIP1	+
chr1	ENSG00000143093.10	110492258	-0.058821593953928	0.0395659164805362	False	False	110492284	AAAC	GTTT	-0.153960711554837	0.06969357591534749	0.028296601166784636	6.0	2.2091090826196615	0.0001693712674380192	3.8317655066849534	15.0	0.022663998543568476	False	False										STRIP1	+
chr1	ENSG00000143093.10	110498245	-0.0887837566747731	0.0346998080964573	False	False	110498275	CTTT	AAAG	-0.12786628034276926	0.0713907083238487	0.07484791412336554	14.0	1.7910773452860447	0.0001693712674380192	3.8317655066849534	15.0	0.022663998543568476	False	False										STRIP1	+
chr1	ENSG00000143093.10	110516300	-0.0674371102135179	0.0310295379786965	False	False	110516336	GT	AC	-0.06327787151354852	0.07165193326852443	0.3782598281651313	13.0	0.8831285999835751	0.0001693712674380192	3.8317655066849534	15.0	0.022663998543568476	False	False										STRIP1	+
chr1	ENSG00000143093.10	110605226	0.0609661945385492	0.047901358247242	False	False	110605267	GT	AC	0.05313340630414545	0.08099613543146593	0.5128163627269434	55.0	0.6559992772630955	0.0001693712674380192	3.8317655066849534	15.0	0.022663998543568476	False	False										STRIP1	+
chr1	ENSG00000143093.10	110633472	0.11760084532179901	0.0404898870094056	False	False	110633542	AT	AT	0.19863575691057067	0.0722519683828663	0.006569666957647206	23.0	2.749208933076968	0.0001693712674380192	3.8317655066849534	15.0	0.022663998543568476	False	False										STRIP1	+
chr1	ENSG00000143093.10	110633940	-0.0845438163373977	0.0384981645884949	False	False	110633963	AC	GT	-0.06689549722278826	0.06968658031050362	0.338212189785892	2.0	0.959948054915608	0.0001693712674380192	3.8317655066849534	15.0	0.022663998543568476	False	False										STRIP1	+
chr1	ENSG00000143093.10	110638148	-0.005146818028191729	0.0174290891629551	False	False	110638172	CCCCT	AGGGG	-0.06724070467512484	0.06968495962701338	0.3357196699773857	2.0	0.9649242108344278	0.0001693712674380192	3.8317655066849534	15.0	0.022663998543568476	False	False										STRIP1	+
chr1	ENSG00000156150.6	110654370	0.00637728792118935	0.0226571855254754	False	False	110654395	A	T	0.06177300511185705	0.0761036661342051	0.41808824126913946	35.0	0.811695523352625	1.7410006890873177e-06	4.924112395991153	10.0	0.0003387436232832123	False	False										ALX3	-
chr1	ENSG00000156150.6	110658721	0.00836502244439935	0.0244707942624742	False	False	110658731	T	A	0.06224288216398505	0.0756628115740282	0.41184148312325375	33.0	0.8226350682605398	1.7410006890873177e-06	4.924112395991153	10.0	0.0003387436232832123	False	False										ALX3	-
chr1	ENSG00000156150.6	110665398	0.0072984630598172	0.0286813527074441	False	False	110665437	AG	CT	0.09441107204645356	0.07092881072052902	0.18470502688417087	10.0	1.3310680256355694	1.7410006890873177e-06	4.924112395991153	10.0	0.0003387436232832123	False	False										ALX3	-
chr1	ENSG00000156150.6	110696142	-0.000905673652899591	0.0205122129273846	False	False	110696173	GT	AC	0.00832971397438518	0.07880830645854538	0.9159552161676224	46.0	0.10569588852625278	1.7410006890873177e-06	4.924112395991153	10.0	0.0003387436232832123	False	False										ALX3	-
chr1	ENSG00000156150.6	110516300	0.14592798492953601	0.0437220171655912	False	False	110516336	GT	AC	0.29263700734559844	0.06865285383620037	3.1520333158324384e-05	13.0	4.262561437632359	1.7410006890873177e-06	4.924112395991153	10.0	0.0003387436232832123	False	False										ALX3	-
chr1	ENSG00000156150.6	110536878	-0.111989899302942	0.0373818820667502	False	False	110536902	GTTT	AAAC	-0.12607735973618853	0.06945532134789223	0.07095711985976662	3.0	1.815229665480694	1.7410006890873177e-06	4.924112395991153	10.0	0.0003387436232832123	False	False										ALX3	-
chr1	ENSG00000156150.6	110605226	-0.0826954418851384	0.0532840604690309	False	False	110605267	GT	AC	-0.12630027371421382	0.08046118060657198	0.11856326453609473	55.0	1.5697044557645696	1.7410006890873177e-06	4.924112395991153	10.0	0.0003387436232832123	False	False										ALX3	-
chr1	ENSG00000156150.6	110633472	-0.100193927259468	0.0362150316840838	False	False	110633542	AT	AT	-0.1451023247450718	0.07294076346425009	0.048147761610988465	23.0	1.9893173289334942	1.7410006890873177e-06	4.924112395991153	10.0	0.0003387436232832123	False	False										ALX3	-
chr1	ENSG00000156150.6	110638148	-0.0760291131483838	0.0507733013334462	False	False	110638172	CCCCT	AGGGG	-0.22984956233844256	0.06797306420221294	0.0008633163555188823	2.0	3.3814800765000608	1.7410006890873177e-06	4.924112395991153	10.0	0.0003387436232832123	False	False										ALX3	-
chr1	ENSG00000168710.13	110654370	-0.00545426332574725	0.0221810625752213	False	False	110654395	A	T	0.12915545931393324	0.07561064844909006	0.08940979222190362	35.0	1.7081649471753415	0.07720945085293159	1.7776415622900432	17.0	1.0	False	False										AHCYL1	+
chr1	ENSG00000168710.13	110658721	0.000113076992410947	0.0196099803920002	False	False	110658731	T	A	0.13355536798656	0.07513065109397396	0.07720945085293159	33.0	1.7776415622900432	0.07720945085293159	1.7776415622900432	17.0	1.0	True	False	110451690.0	0.0694799812970413	0.24012066706968035	chr1:110451690						AHCYL1	+
chr1	ENSG00000168710.13	110665398	0.0206471079259607	0.0308236451366039	False	False	110665437	AG	CT	0.11347381677666805	0.0707868643678771	0.11052905015024088	10.0	1.603034938614433	0.07720945085293159	1.7776415622900432	17.0	1.0	False	False										AHCYL1	+
chr1	ENSG00000168710.13	110481847	0.0225434238449326	0.0269131561955414	True	False	110481858	A	T	0.0605553701510059	0.07545416952015606	0.4233262927987623	32.0	0.8025450486845496	0.07720945085293159	1.7776415622900432	17.0	1.0	False	False										AHCYL1	+
chr1	ENSG00000168710.13	110489254	-0.0009749777858712881	0.0150130132947132	False	False	110489265	A	T	-0.09147767118927656	0.07262669911125474	0.20938966731697886	19.0	1.2595598080141928	0.07720945085293159	1.7776415622900432	17.0	1.0	False	False										AHCYL1	+
chr1	ENSG00000168710.13	110491830	-0.0105554764192112	0.023141365838405002	False	False	110491854	AAT	ATT	-0.0031817535705213717	0.0708877616800043	0.9642444708480318	8.0	0.044884384767065744	0.07720945085293159	1.7776415622900432	17.0	1.0	False	False										AHCYL1	+
chr1	ENSG00000168710.13	110492258	-0.00945524990694325	0.0209203486021558	False	False	110492284	AAAC	GTTT	-0.06953758265639767	0.0703638208638412	0.32421463942767936	6.0	0.9882576273246679	0.07720945085293159	1.7776415622900432	17.0	1.0	False	False										AHCYL1	+
chr1	ENSG00000168710.13	110498245	0.00479007218058955	0.022892596026620998	False	False	110498275	CTTT	AAAG	0.10694893213424143	0.07156872583535408	0.13671656497902973	14.0	1.4943528878840255	0.07720945085293159	1.7776415622900432	17.0	1.0	False	False										AHCYL1	+
chr1	ENSG00000168710.13	110516300	0.0023611964927206	0.0179467505793909	False	False	110516336	GT	AC	0.11540339986620575	0.07131612703848747	0.10724524898270862	13.0	1.6181949954170327	0.07720945085293159	1.7776415622900432	17.0	1.0	False	False										AHCYL1	+
chr1	ENSG00000168710.13	110536878	0.004542346964038621	0.0183719037273798	False	False	110536902	GTTT	AAAC	0.03630465521500015	0.06996784877922672	0.6044094514239545	3.0	0.5188762531424135	0.07720945085293159	1.7776415622900432	17.0	1.0	False	False										AHCYL1	+
chr1	ENSG00000168710.13	110605226	-0.0209078683877254	0.0283391647414982	False	False	110605267	GT	AC	-0.1370092958035496	0.08034581723889325	0.09019156681439232	55.0	1.7052449089686659	0.07720945085293159	1.7776415622900432	17.0	1.0	False	False										AHCYL1	+
chr1	ENSG00000168710.13	110633472	0.0005378642816564071	0.0213451244528292	False	False	110633542	AT	AT	-0.005622160583697368	0.07371981295648382	0.9392920030797229	23.0	0.07626390190403877	0.07720945085293159	1.7776415622900432	17.0	1.0	False	False										AHCYL1	+
chr1	ENSG00000168710.13	110633940	0.006719358969659629	0.0169038484416939	False	False	110633963	AC	GT	0.08143842438356805	0.06961103721827806	0.2433968275597656	2.0	1.169906779699361	0.07720945085293159	1.7776415622900432	17.0	1.0	False	False										AHCYL1	+
chr1	ENSG00000168710.13	110638148	0.0202646745817149	0.0246270135443166	False	False	110638172	CCCCT	AGGGG	0.004570781300037633	0.06984229999140412	0.9478840194227536	2.0	0.06544431240953097	0.07720945085293159	1.7776415622900432	17.0	1.0	False	False										AHCYL1	+
chr1	ENSG00000168710.13	110442779	-0.006378106745480929	0.0241055021797989	False	False	110442818	AC	GT	-0.11184530570895443	0.07577086893402173	0.14174570224142907	35.0	1.4760990243670677	0.07720945085293159	1.7776415622900432	17.0	1.0	False	False										AHCYL1	+
chr1	ENSG00000168710.13	110453341	-0.00066834386671232	0.0224311975881724	False	False	110453388	GT	AC						0.07720945085293159	1.7776415622900432	17.0	1.0	False	False										AHCYL1	+
chr1	ENSG00000168710.13	110462550	-0.000406085093569565	0.0154474374107682	False	False	110462600	AAAT	ATTT	-0.002800411308471329	0.07216850066339625	0.9690871411092432	15.0	0.038803789502747606	0.07720945085293159	1.7776415622900432	17.0	1.0	False	False										AHCYL1	+
chr1	ENSG00000168710.13	110465343	0.00491463453919971	0.0181490249407845	False	False	110465371	CTGTGG	ACAGCC	0.035037547053382204	0.06963052178855211	0.6153666288012952	1.0	0.5031923667006427	0.07720945085293159	1.7776415622900432	17.0	1.0	False	False										AHCYL1	+
chr1	ENSG00000186150.3	110654370	0.009233191946145379	0.0231616261859963	False	False	110654395	A	T	-0.038609277918774214	0.0761924324684342	0.612990625935053	35.0	0.5067337617127484	0.08291600550767082	1.744667895748874	9.0	1.0	False	False										UBL4B	+
chr1	ENSG00000186150.3	110658721	0.00187441100690965	0.0242363876789611	False	False	110658731	T	A	-0.12636865678454498	0.07520206353331912	0.09467618736062544	33.0	1.6803881548882753	0.08291600550767082	1.744667895748874	9.0	1.0	False	False										UBL4B	+
chr1	ENSG00000186150.3	110665398	0.00834897839371005	0.0241821425359269	False	False	110665437	AG	CT	-0.09488604500183898	0.0709255933296078	0.18249573831868068	10.0	1.3378251847803566	0.08291600550767082	1.744667895748874	9.0	1.0	False	False										UBL4B	+
chr1	ENSG00000186150.3	110696142	0.00419425664640426	0.024173344427397006	False	False	110696173	GT	AC	0.06619993379097602	0.07863815902249771	0.4011320135650704	46.0	0.8418296487845904	0.08291600550767082	1.744667895748874	9.0	1.0	False	False										UBL4B	+
chr1	ENSG00000186150.3	110729287	0.029942531460958998	0.0441898166676232	False	False	110729304	CT	AG	0.13498872742691814	0.07737216220682283	0.08291600550767082	43.0	1.744667895748874	0.08291600550767082	1.744667895748874	9.0	1.0	True	False	110727018.0	0.7994852348657013	0.8719720250947133	chr1:110727018						UBL4B	+
chr1	ENSG00000186150.3	110605226	0.0266629518090223	0.0343085228020571	False	False	110605267	GT	AC	0.028685164277729682	0.081077333184142	0.7239790085904676	55.0	0.3538000468340545	0.08291600550767082	1.744667895748874	9.0	1.0	False	False										UBL4B	+
chr1	ENSG00000186150.3	110633472	0.0375985397278993	0.0375128145665247	True	False	110633542	AT	AT	-0.014682475657546872	0.0737130314458566	0.8423385457689384	23.0	0.19918426049716031	0.08291600550767082	1.744667895748874	9.0	1.0	False	False										UBL4B	+
chr1	ENSG00000186150.3	110633940	-0.0235608301956332	0.0313278894030929	False	False	110633963	AC	GT	0.03095210323170132	0.06980956560723534	0.6579591082282874	2.0	0.44337911233891597	0.08291600550767082	1.744667895748874	9.0	1.0	False	False										UBL4B	+
chr1	ENSG00000186150.3	110638148	-0.0020455595936621	0.0146790580115335	False	False	110638172	CCCCT	AGGGG	-0.0038687053698415103	0.06984250690883753	0.9558802392488012	2.0	0.05539184575506672	0.08291600550767082	1.744667895748874	9.0	1.0	False	False										UBL4B	+
chr1	ENSG00000197106.6	110654370	-0.00875452742454115	0.0233363975150092	False	False	110654395	A	T	-0.06027855137716812	0.0761106330714317	0.4294597836906232	35.0	0.7919859413151277	0.10822078122564772	1.6135728232145057	13.0	1.0	False	False										SLC6A17	+
chr1	ENSG00000197106.6	110658721	-0.009762785627488179	0.0253663827142415	False	False	110658731	T	A	-0.055237303570775866	0.07569406209322982	0.4665278093438248	33.0	0.7297442103548617	0.10822078122564772	1.6135728232145057	13.0	1.0	False	False										SLC6A17	+
chr1	ENSG00000197106.6	110665398	-0.0068791864476106706	0.0247488464178854	False	False	110665437	AG	CT	-0.11421006190022555	0.07078085367891862	0.10822078122564772	10.0	1.6135728232145057	0.10822078122564772	1.6135728232145057	13.0	1.0	True	False	110796721.0	0.0985121564304889	0.2729039328397441	chr1:110796721						SLC6A17	+
chr1	ENSG00000197106.6	110696142	0.00213700823789582	0.0235675514459073	False	False	110696173	GT	AC	0.09623716175457858	0.07844523384123699	0.22168617209300026	46.0	1.2268069969598174	0.10822078122564772	1.6135728232145057	13.0	1.0	False	False										SLC6A17	+
chr1	ENSG00000197106.6	110729287	-0.000363922543665572	0.0225125475969613	False	False	110729304	CT	AG	0.01793485061779414	0.0780743212654251	0.8185994148864073	43.0	0.22971510129203668	0.10822078122564772	1.6135728232145057	13.0	1.0	False	False										SLC6A17	+
chr1	ENSG00000197106.6	110800182	0.0060773852730696	0.0177190851708141	False	False	110800193	A	T	0.011823244229946428	0.07808142290598742	0.8798289487442399	43.0	0.15142198732958542	0.10822078122564772	1.6135728232145057	13.0	1.0	False	False										SLC6A17	+
chr1	ENSG00000197106.6	110805969	-0.000169064477427888	0.0203386360917061	False	False	110805979	T	A	0.056551249161360985	0.0702471575908627	0.42174742359451706	5.0	0.8050325607582564	0.10822078122564772	1.6135728232145057	13.0	1.0	False	False										SLC6A17	+
chr1	ENSG00000197106.6	110824178	-0.00420263517598671	0.019170131654781996	False	False	110824212	AC	GT	-0.037409130523140814	0.07803222274356814	0.6322883571654133	43.0	0.4794061889801068	0.10822078122564772	1.6135728232145057	13.0	1.0	False	False										SLC6A17	+
chr1	ENSG00000197106.6	110844495	0.00189343041705605	0.0158425780858744	False	False	110844506	A	T	-0.09731027375501812	0.07397665417245469	0.1900330927373996	26.0	1.3154186931483545	0.10822078122564772	1.6135728232145057	13.0	1.0	False	False										SLC6A17	+
chr1	ENSG00000197106.6	110605226	-0.00166447711867008	0.0182730699175769	False	False	110605267	GT	AC	0.08871059406623187	0.08079092699598865	0.2739291492232307	55.0	1.0980266889453618	0.10822078122564772	1.6135728232145057	13.0	1.0	False	False										SLC6A17	+
chr1	ENSG00000197106.6	110633472	0.000458783881014921	0.0184106941185173	False	False	110633542	AT	AT	0.0008578543057521213	0.07372095095129319	0.9907282280151546	23.0	0.011636506239846233	0.10822078122564772	1.6135728232145057	13.0	1.0	False	False										SLC6A17	+
chr1	ENSG00000197106.6	110633940	-0.000777591286715545	0.0140911832613205	False	False	110633963	AC	GT	0.011644151469976594	0.06983829453874645	0.8677466960552608	2.0	0.16673018072508045	0.10822078122564772	1.6135728232145057	13.0	1.0	False	False										SLC6A17	+
chr1	ENSG00000197106.6	110638148	-0.00974309448456908	0.0245015692581956	True	False	110638172	CCCCT	AGGGG	-0.06464389110067721	0.06969694563568209	0.3547578918230595	2.0	0.9274996272947446	0.10822078122564772	1.6135728232145057	13.0	1.0	False	False										SLC6A17	+
chr1	ENSG00000162775.10	110800182	0.00326762457359667	0.0182919161675146	False	False	110800193	A	T	-0.0906333168873724	0.07776550123373542	0.2455212968724459	43.0	1.1654694620299677	0.2455212968724459	1.1654694620299677	14.0	1.0	True	False	110796722.0	0.354507607522938	0.5223443679439638	chr1:110796722						RBM15	+
chr1	ENSG00000162775.10	110805969	-0.00330319330808398	0.0208949203780619	False	False	110805979	T	A	0.023929655398920745	0.07033960659122546	0.7340581280917587	5.0	0.3402017235891942	0.2455212968724459	1.1654694620299677	14.0	1.0	False	False										RBM15	+
chr1	ENSG00000162775.10	110824178	0.000370077880988807	0.0139480670098801	False	False	110824212	AC	GT	0.0564409750753898	0.07796240558727327	0.4701271316127439	43.0	0.723951174290129	0.2455212968724459	1.1654694620299677	14.0	1.0	False	False										RBM15	+
chr1	ENSG00000162775.10	110844495	0.0227801126928472	0.0263409878978527	True	False	110844506	A	T	-0.010521503840965469	0.07432530030181772	0.8875848469232824	26.0	0.14156019280433574	0.2455212968724459	1.1654694620299677	14.0	1.0	False	False										RBM15	+
chr1	ENSG00000162775.10	110861570	0.00288256756358875	0.0239436275106859	False	False	110861605	AAT	ATT	-0.01651106285481294	0.0743192822701207	0.8244367590937111	26.0	0.22216391696036386	0.2455212968724459	1.1654694620299677	14.0	1.0	False	False										RBM15	+
chr1	ENSG00000162775.10	110904378	-0.0037128610635405296	0.0255785695665772	False	False	110904397	T	A	0.0005720330547203736	0.07142855974207712	0.9936183837826896	11.0	0.008008464076357408	0.2455212968724459	1.1654694620299677	14.0	1.0	False	False										RBM15	+
chr1	ENSG00000162775.10	110907515	0.0035528497708437797	0.0198015163359437	False	False	110907535	T	A	0.041814335087547984	0.07754717030800183	0.5904633086254282	41.0	0.5392116168967844	0.2455212968724459	1.1654694620299677	14.0	1.0	False	False										RBM15	+
chr1	ENSG00000162775.10	110923939	0.007180634981023259	0.0221006890725664	False	False	110923955	AC	GT	-0.007480322954917714	0.07001204534909106	0.9150182364363482	3.0	0.10684337127446639	0.2455212968724459	1.1654694620299677	14.0	1.0	False	False										RBM15	+
chr1	ENSG00000162775.10	110934640	0.00424617178675844	0.0164995404020585	False	False	110934651	T	A	0.002885541559635801	0.07580948874774752	0.9696810340773148	33.0	0.0380630658153797	0.2455212968724459	1.1654694620299677	14.0	1.0	False	False										RBM15	+
chr1	ENSG00000162775.10	110935378	-0.0174278553224615	0.0264894128683354	False	False	110935392	AC	GT	0.015997599229696756	0.0700050445247776	0.8194704038053116	3.0	0.2285206635935295	0.2455212968724459	1.1654694620299677	14.0	1.0	False	False										RBM15	+
chr1	ENSG00000162775.10	110937683	0.0197424132960994	0.0301780600562618	False	False	110937693	T	A	-0.04907904685236441	0.07799277824448278	0.5300434465466111	43.0	0.6292768119955551	0.2455212968724459	1.1654694620299677	14.0	1.0	False	False										RBM15	+
chr1	ENSG00000162775.10	110969578	-0.0009508375962378279	0.0170679439970097	False	False	110969593	AG	CT	0.03555626239969638	0.06979886616607099	0.6110125589795223	2.0	0.5094103149913367	0.2455212968724459	1.1654694620299677	14.0	1.0	False	False										RBM15	+
chr1	ENSG00000162775.10	110975804	0.0015466809644270401	0.0171547040564177	False	False	110975815	A	T	0.053754852333550984	0.0740177590752366	0.4686229828435021	25.0	0.7262426342698508	0.2455212968724459	1.1654694620299677	14.0	1.0	False	False										RBM15	+
chr1	ENSG00000162775.10	110981224	0.00559227753039889	0.0215533875421356	False	False	110981265	AC	GT	0.04656811145440015	0.07487185348176803	0.5347568711127011	29.0	0.6219708647354364	0.2455212968724459	1.1654694620299677	14.0	1.0	False	False										RBM15	+
chr1	ENSG00000168679.13	110805969	-0.00253629413824455	0.0326012462193576	False	False	110805979	T	A	-0.04268659915958178	0.07029562238148934	0.5443709362173095	5.0	0.6072440603473804	0.006482244470310304	2.750528262577695	15.0	0.33721109538274835	False	False										SLC16A4	-
chr1	ENSG00000168679.13	110824178	0.012730232163543	0.0258945195323741	False	False	110824212	AC	GT	0.002837366603827485	0.0780865666186258	0.9710585014495776	43.0	0.036336168008066765	0.006482244470310304	2.750528262577695	15.0	0.33721109538274835	False	False										SLC16A4	-
chr1	ENSG00000168679.13	110844495	0.0163429041578762	0.0327926229144722	False	False	110844506	A	T	0.0914213760138863	0.07401814515507256	0.21838628561899606	26.0	1.2351211425570432	0.006482244470310304	2.750528262577695	15.0	0.33721109538274835	False	False										SLC16A4	-
chr1	ENSG00000168679.13	110861570	0.0753770233486485	0.0471361608531811	False	False	110861605	AAT	ATT	0.10483986017277368	0.07391979391305761	0.15782495089470164	26.0	1.418292105847635	0.006482244470310304	2.750528262577695	15.0	0.33721109538274835	False	False										SLC16A4	-
chr1	ENSG00000168679.13	110904378	0.118694579522925	0.0492331993243973	False	False	110904397	T	A	0.056580203378568686	0.07131414694160182	0.4285078280430097	11.0	0.7933938188295436	0.006482244470310304	2.750528262577695	15.0	0.33721109538274835	False	False										SLC16A4	-
chr1	ENSG00000168679.13	110907515	-0.0121925661521205	0.0297086087294581	False	False	110907535	T	A	-0.0017618814763843969	0.0776149321031947	0.9819166081585264	41.0	0.022700290119971336	0.006482244470310304	2.750528262577695	15.0	0.33721109538274835	False	False										SLC16A4	-
chr1	ENSG00000168679.13	110923939	0.070169095806886	0.0370641430571107	False	False	110923955	AC	GT	0.05283138339548922	0.06991622595371104	0.4507376451941472	3.0	0.7556383754247109	0.006482244470310304	2.750528262577695	15.0	0.33721109538274835	False	False										SLC16A4	-
chr1	ENSG00000168679.13	110934640	-0.0123302314553706	0.0373122872445453	False	False	110934651	T	A	0.056783172055074826	0.07568748781984437	0.4541282775531398	33.0	0.7502319563074062	0.006482244470310304	2.750528262577695	15.0	0.33721109538274835	False	False										SLC16A4	-
chr1	ENSG00000168679.13	110935378	0.035339598252272994	0.0334168218483508	False	False	110935392	AC	GT	-0.014328919370553656	0.07000681626721021	0.8380270603555995	3.0	0.20467891749085346	0.006482244470310304	2.750528262577695	15.0	0.33721109538274835	False	False										SLC16A4	-
chr1	ENSG00000168679.13	110937683	-0.0568886129924843	0.0454990728123454	False	False	110937693	T	A	-0.022169570113862225	0.07806768913159498	0.7767848239985642	43.0	0.2839788183878741	0.006482244470310304	2.750528262577695	15.0	0.33721109538274835	False	False										SLC16A4	-
chr1	ENSG00000168679.13	110975804	-0.008269233874141	0.027172448973269	False	False	110975815	A	T	-0.04276642933256117	0.07405711459845797	0.564329616599285	25.0	0.5774790114959685	0.006482244470310304	2.750528262577695	15.0	0.33721109538274835	False	False										SLC16A4	-
chr1	ENSG00000168679.13	110981224	0.0155506896990996	0.026525197191547997	False	False	110981265	AC	GT	0.08318099503077693	0.07469341539747547	0.26693852863070633	29.0	1.1136322336866702	0.006482244470310304	2.750528262577695	15.0	0.33721109538274835	False	False										SLC16A4	-
chr1	ENSG00000168679.13	111012355	0.000334845999704516	0.0161810406140162	False	False	111012405	AC	GT	-0.026115231197916196	0.07271448822175494	0.7198856157141302	18.0	0.35914756242625884	0.006482244470310304	2.750528262577695	15.0	0.33721109538274835	False	False										SLC16A4	-
chr1	ENSG00000168679.13	111029336	-0.00116400953455328	0.0219880780275871	False	False	111029355	T	A	0.06656093723723336	0.06935066817973945	0.338288901979091	0.0	0.9597735535110374	0.006482244470310304	2.750528262577695	15.0	0.33721109538274835	False	False										SLC16A4	-
chr1	ENSG00000134248.9	110844495	-0.000926662496429232	0.0187486089324326	False	False	110844506	A	T	-0.012192385436937256	0.07432388972722223	0.8698795736146001	26.0	0.1640439632759373	6.29650871900399e-08	5.61641315150715	13.0	2.3975718606184307e-05	False	False										LAMTOR5	-
chr1	ENSG00000134248.9	110861570	0.15035307532941	0.0497229331986995	False	False	110861605	AAT	ATT	0.16769236324355025	0.07327686358270387	0.02326539852364368	26.0	2.2884762671956396	6.29650871900399e-08	5.61641315150715	13.0	2.3975718606184307e-05	False	False										LAMTOR5	-
chr1	ENSG00000134248.9	110904378	0.19745909386827104	0.0415511819781201	False	False	110904397	T	A	0.21799913664957804	0.06971064014253378	0.0020335316846348188	11.0	3.1272003270067	6.29650871900399e-08	5.61641315150715	13.0	2.3975718606184307e-05	False	False										LAMTOR5	-
chr1	ENSG00000134248.9	110907515	0.00111797614122762	0.0146970484562259	False	False	110907535	T	A	-0.0038215502554925155	0.07761448581388977	0.9607891469445494	41.0	0.04923759032116936	6.29650871900399e-08	5.61641315150715	13.0	2.3975718606184307e-05	False	False										LAMTOR5	-
chr1	ENSG00000134248.9	110923939	0.16686765211890697	0.0423129199836046	False	False	110923955	AC	GT	0.1964385797668488	0.06864986055921682	0.004656357421317202	3.0	2.8614563549972902	6.29650871900399e-08	5.61641315150715	13.0	2.3975718606184307e-05	False	False										LAMTOR5	-
chr1	ENSG00000134248.9	110934640	-0.00463041056888518	0.0200536583198699	False	False	110934651	T	A	0.05151994499161877	0.07570912634475051	0.4970933784934741	33.0	0.6804984746094754	6.29650871900399e-08	5.61641315150715	13.0	2.3975718606184307e-05	False	False										LAMTOR5	-
chr1	ENSG00000134248.9	110935378	0.120439182580127	0.0370056676041957	False	False	110935392	AC	GT	0.1710357472335618	0.06898233551837656	0.01397027624196112	3.0	2.4794136926256827	6.29650871900399e-08	5.61641315150715	13.0	2.3975718606184307e-05	False	False										LAMTOR5	-
chr1	ENSG00000134248.9	110937683	-0.17261684774429803	0.0450818999925161	False	False	110937693	T	A	-0.22006331305709612	0.0761726272072086	0.0043870342713153215	43.0	2.889007785676984	6.29650871900399e-08	5.61641315150715	13.0	2.3975718606184307e-05	False	False										LAMTOR5	-
chr1	ENSG00000134248.9	110975804	0.0035690722449678	0.0174799782397095	False	False	110975815	A	T	0.040662151344332084	0.0740636268430269	0.5836670745421916	25.0	0.5490164751250016	6.29650871900399e-08	5.61641315150715	13.0	2.3975718606184307e-05	False	False										LAMTOR5	-
chr1	ENSG00000134248.9	110981224	0.0165945460459655	0.0284610967276622	False	False	110981265	AC	GT	0.18502371801484566	0.07365903164269211	0.012898212937898636	29.0	2.5118945211276382	6.29650871900399e-08	5.61641315150715	13.0	2.3975718606184307e-05	False	False										LAMTOR5	-
chr1	ENSG00000134248.9	111012355	-0.0102421505250524	0.0235045087342713	False	False	111012405	AC	GT	-0.11030745570876767	0.0722954060911107	0.1287343559654919	18.0	1.5257878981930342	6.29650871900399e-08	5.61641315150715	13.0	2.3975718606184307e-05	False	False										LAMTOR5	-
chr1	ENSG00000134248.9	111029336	-0.010705540929778998	0.0225307620244859	False	False	111029355	T	A	-0.04933672810029077	0.06942016188150164	0.4780717471292376	0.0	0.7106973934245103	6.29650871900399e-08	5.61641315150715	13.0	2.3975718606184307e-05	False	False										LAMTOR5	-
chr1	ENSG00000134248.9	111043744	-0.0344784037189023	0.0542682751925614	False	False	111043767	AAAT	ATTT						6.29650871900399e-08	5.61641315150715	13.0	2.3975718606184307e-05	False	False										LAMTOR5	-
chr1	ENSG00000143125.5	110904378	-0.100029003943375	0.0436753107958614	False	False	110904397	T	A	-0.1491540752309176	0.07062956908976707	0.03597222931124692	11.0	2.111779487729131	0.0055870706922309474	2.8052444771014122	16.0	0.31895173330459053	False	False										PROK1	+
chr1	ENSG00000143125.5	110907515	0.0178612547000096	0.0294589366907016	False	False	110907535	T	A	0.05994692924668856	0.07747546699431576	0.4401769769775419	41.0	0.7737537000078588	0.0055870706922309474	2.8052444771014122	16.0	0.31895173330459053	False	False										PROK1	+
chr1	ENSG00000143125.5	110923939	-0.12009781216556698	0.0448656506294406	True	False	110923955	AC	GT	-0.18449266711612644	0.06881213611969032	0.00793830689780638	3.0	2.681106524512245	0.0055870706922309474	2.8052444771014122	16.0	0.31895173330459053	False	False										PROK1	+
chr1	ENSG00000143125.5	110934640	0.0277999646965852	0.0312384694837762	False	False	110934651	T	A	0.059324706702257625	0.07567628347318799	0.4341485927904425	33.0	0.7839273280812779	0.0055870706922309474	2.8052444771014122	16.0	0.31895173330459053	False	False										PROK1	+
chr1	ENSG00000143125.5	110935378	-0.10567615850884	0.059789374227619006	False	False	110935392	AC	GT	-0.11507090304211387	0.06954892082982653	0.09955724315997436	3.0	1.6545318269376357	0.0055870706922309474	2.8052444771014122	16.0	0.31895173330459053	False	False										PROK1	+
chr1	ENSG00000143125.5	110937683	0.0903607794962141	0.0663300489685355	False	False	110937693	T	A	0.09578130279341934	0.07772786886166104	0.21961398528530626	43.0	1.2322646200925635	0.0055870706922309474	2.8052444771014122	16.0	0.31895173330459053	False	False										PROK1	+
chr1	ENSG00000143125.5	110969578	-0.0448293326462252	0.046127721657296	False	False	110969593	AG	CT	-0.039652731629747716	0.06978809951226042	0.5705294290023624	2.0	0.5681875836550255	0.0055870706922309474	2.8052444771014122	16.0	0.31895173330459053	False	False										PROK1	+
chr1	ENSG00000143125.5	110975804	0.0242088740115592	0.0358092014284131	False	False	110975815	A	T	0.0784191695795966	0.07389666209961035	0.2900050025467914	25.0	1.061200429782472	0.0055870706922309474	2.8052444771014122	16.0	0.31895173330459053	False	False										PROK1	+
chr1	ENSG00000143125.5	111012355	0.007891307253508001	0.024202949688537995	False	False	111012405	AC	GT	0.07978718751290417	0.07250739807934722	0.272557147802153	18.0	1.1004006436086762	0.0055870706922309474	2.8052444771014122	16.0	0.31895173330459053	False	False										PROK1	+
chr1	ENSG00000143125.5	111029336	0.0172016644323133	0.0280005750118845	False	False	111029355	T	A	0.022630735043820342	0.0694870039575182	0.7449931959005298	0.0	0.32568298753614333	0.0055870706922309474	2.8052444771014122	16.0	0.31895173330459053	False	False										PROK1	+
chr1	ENSG00000143125.5	111043744	0.0016094352197309999	0.0293349426331872	False	False	111043767	AAAT	ATTT						0.0055870706922309474	2.8052444771014122	16.0	0.31895173330459053	False	False										PROK1	+
chr1	ENSG00000143125.5	111052191	0.00129009676604779	0.009134129731026891	False	False	111052233	GT	AC	0.02405573929166128	0.07271824736273995	0.7411563712691036	18.0	0.3308074680576967	0.0055870706922309474	2.8052444771014122	16.0	0.31895173330459053	False	False										PROK1	+
chr1	ENSG00000143125.5	111052755	0.00273400163578552	0.0162686199080609	False	False	111052812	GT	AC	-0.04326819486838954	0.07488297474227275	0.5641220486872693	29.0	0.577810844418336	0.0055870706922309474	2.8052444771014122	16.0	0.31895173330459053	False	False										PROK1	+
chr1	ENSG00000143125.5	111059790	-0.000490751636862133	0.0172664776678072	False	False	111059844	AG	CT	0.011207095996181356	0.07124257556827016	0.8751624652936351	10.0	0.1573089673806339	0.0055870706922309474	2.8052444771014122	16.0	0.31895173330459053	False	False										PROK1	+
chr1	ENSG00000143125.5	111062313	-0.000124768199153897	0.0150530762630326	False	False	111062364	GT	AC	0.0320057921308138	0.07308977811257783	0.6619663518625813	20.0	0.4378969666800235	0.0055870706922309474	2.8052444771014122	16.0	0.31895173330459053	False	False										PROK1	+
chr1	ENSG00000143125.5	111096669	-0.0142043853148318	0.0232739889851433	False	False	111096683	AT	AT	-0.10657942560132456	0.07213440766114068	0.14119422218541938	17.0	1.4775116211114279	0.0055870706922309474	2.8052444771014122	16.0	0.31895173330459053	False	False										PROK1	+
chr1	ENSG00000116406.14	184562406	0.00623752263319828	0.019438942708507	False	False	184562428	GT	AC	0.11118089242161328	0.07248032782117933	0.12672412623579762	19.0	1.533945772098527	8.347237355530228e-07	5.1128967058295185	14.0	0.00023943291514578867	False	False										EDEM3	-
chr1	ENSG00000116406.14	184585838	0.00209386130752455	0.0201791705008512	False	False	184585880	GT	AC	0.00803832815456329	0.07088583025582537	0.9098291552263076	8.0	0.11339823665114938	8.347237355530228e-07	5.1128967058295185	14.0	0.00023943291514578867	False	False										EDEM3	-
chr1	ENSG00000116406.14	184620398	0.02015921801721	0.0391611272269187	False	False	184620415	A	T						8.347237355530228e-07	5.1128967058295185	14.0	0.00023943291514578867	False	False										EDEM3	-
chr1	ENSG00000116406.14	184622648	0.0454654477594362	0.0394772743452898	False	False	184622680	GT	AC	0.13465458914192735	0.07622250757152536	0.07910068640001004	38.0	1.7665987833786592	8.347237355530228e-07	5.1128967058295185	14.0	0.00023943291514578867	False	False										EDEM3	-
chr1	ENSG00000116406.14	184636384	0.11666910984979101	0.035979668565809995	False	False	184636420	GT	AC	0.1196131445042938	0.07379577222396598	0.10678692664486587	26.0	1.620867170293641	8.347237355530228e-07	5.1128967058295185	14.0	0.00023943291514578867	False	False										EDEM3	-
chr1	ENSG00000116406.14	184637789	-0.0280463781758202	0.0391737681564336	False	False	184637815	AC	GT	-0.03784369696861496	0.07174438641784406	0.5984633368975083	13.0	0.5274795542638104	8.347237355530228e-07	5.1128967058295185	14.0	0.00023943291514578867	False	False										EDEM3	-
chr1	ENSG00000116406.14	184641831	-0.25143191624649397	0.0318997115761336	False	False	184641848	GTTT	AAAC	-0.302169350635744	0.06674114773997297	1.0139274138200302e-05	3.0	4.527482083661668	8.347237355530228e-07	5.1128967058295185	14.0	0.00023943291514578867	False	False										EDEM3	-
chr1	ENSG00000116406.14	184648083	-0.00195851003177749	0.0184447350255902	False	False	184648122	T	A	-0.017860863129495124	0.07645971264851809	0.8155762174070191	36.0	0.23359835540581642	8.347237355530228e-07	5.1128967058295185	14.0	0.00023943291514578867	False	False										EDEM3	-
chr1	ENSG00000116406.14	184727791	-0.23188331248762897	0.0394983918485992	False	False	184727801	T	A	-0.27842893931046137	0.07432238102942433	0.00024689003407966795	40.0	3.746232769375768	8.347237355530228e-07	5.1128967058295185	14.0	0.00023943291514578867	False	False										EDEM3	-
chr1	ENSG00000116406.14	184738509	-0.0152039517311157	0.022702495925527002	False	False	184738558	AGAT	ATCT	-0.07223400256168838	0.07052596149198957	0.30696924317171004	7.0	1.0242186144444527	8.347237355530228e-07	5.1128967058295185	14.0	0.00023943291514578867	False	False										EDEM3	-
chr1	ENSG00000116406.14	184741856	0.20276413161201398	0.0381751356942208	False	False	184741866	T	A	0.2388911364740456	0.06918418824498453	0.0006786076533050593	10.0	3.452973035227654	8.347237355530228e-07	5.1128967058295185	14.0	0.00023943291514578867	False	False										EDEM3	-
chr1	ENSG00000116406.14	184750223	-0.0035544954024466203	0.0179269552375836	False	False	184750264	AAT	ATT	-0.07637719012444696	0.07858083328130631	0.3325299288867334	46.0	0.9719569891939085	8.347237355530228e-07	5.1128967058295185	14.0	0.00023943291514578867	False	False										EDEM3	-
chr1	ENSG00000116406.14	184757300	0.13422610518874	0.0361691982136539	False	False	184757310	A	T	0.14650328764538476	0.07214556748704046	0.04369775299740681	19.0	2.0306623504167627	8.347237355530228e-07	5.1128967058295185	14.0	0.00023943291514578867	False	False										EDEM3	-
chr1	ENSG00000116406.14	184810085	0.13650150167546	0.0381659906771776	False	False	184810118	GT	AC	0.16672393271131675	0.07097409329080713	0.019830830075564545	14.0	2.349081544841821	8.347237355530228e-07	5.1128967058295185	14.0	0.00023943291514578867	False	False										EDEM3	-
chr1	ENSG00000116667.8	184562406	-0.00519728458229389	0.0374714619207074	False	False	184562428	GT	AC	0.036575000245176834	0.07288369740651184	0.6163764749219125	19.0	0.5018269043237236	0.012443646414190669	2.5245611885986103	23.0	0.6535543541319294	False	False										C1orf21	+
chr1	ENSG00000116667.8	184585838	-0.0808430117250156	0.0363479666790142	True	False	184585880	GT	AC	-0.0969818720974714	0.07055396439521848	0.1708084475415962	8.0	1.3745772180031315	0.012443646414190669	2.5245611885986103	23.0	0.6535543541319294	False	False										C1orf21	+
chr1	ENSG00000116667.8	184620398	0.00388991097542695	0.0292427852138629	False	False	184620415	A	T						0.012443646414190669	2.5245611885986103	23.0	0.6535543541319294	False	False										C1orf21	+
chr1	ENSG00000116667.8	184622648	0.0297486929012255	0.0348930521971856	False	False	184622680	GT	AC	0.0182405322956706	0.07691027905006972	0.8128149695760263	38.0	0.2371663777711136	0.012443646414190669	2.5245611885986103	23.0	0.6535543541319294	False	False										C1orf21	+
chr1	ENSG00000116667.8	184637789	-0.0004544790413462519	0.0172284872990648	False	False	184637815	AC	GT	0.03122436608371085	0.07176080826537813	0.663960982794265	13.0	0.4351172574344515	0.012443646414190669	2.5245611885986103	23.0	0.6535543541319294	False	False										C1orf21	+
chr1	ENSG00000116667.8	184641831	-0.0470044597143819	0.04495809768426401	False	False	184641848	GTTT	AAAC	-0.026822394824106262	0.06998881420206579	0.7019421368744332	3.0	0.38323830929135205	0.012443646414190669	2.5245611885986103	23.0	0.6535543541319294	False	False										C1orf21	+
chr1	ENSG00000116667.8	184648083	0.00822234731550091	0.0262762854375005	False	False	184648122	T	A	0.06721528474229609	0.07629896972229877	0.3795834557070207	36.0	0.8809461646328374	0.012443646414190669	2.5245611885986103	23.0	0.6535543541319294	False	False										C1orf21	+
chr1	ENSG00000116667.8	184277965	-0.00827606506175227	0.026098390882008	False	False	184278006	T	A	0.0945264154102463	0.07797532867609686	0.2271668553878297	44.0	1.2122605574758307	0.012443646414190669	2.5245611885986103	23.0	0.6535543541319294	False	False										C1orf21	+
chr1	ENSG00000116667.8	184284900	-0.00730532160529737	0.022045572746384	False	False	184284937	AG	CT	-0.07354323474631917	0.07859762267132603	0.35083269997097377	46.0	0.9356928650864805	0.012443646414190669	2.5245611885986103	23.0	0.6535543541319294	False	False										C1orf21	+
chr1	ENSG00000116667.8	184325686	0.00100976878163885	0.0253207766636518	False	False	184325735	AAGG	CCTT	0.15721287497400752	0.07552096304545063	0.038858226655518635	36.0	2.081711734520552	0.012443646414190669	2.5245611885986103	23.0	0.6535543541319294	False	False										C1orf21	+
chr1	ENSG00000116667.8	184339960	-0.0608883131117361	0.039514842216193	False	False	184339971	A	T	0.04113456140951674	0.07118674760663238	0.5640319288474633	10.0	0.5778401569463512	0.012443646414190669	2.5245611885986103	23.0	0.6535543541319294	False	False										C1orf21	+
chr1	ENSG00000116667.8	184350704	-0.056154040351370005	0.0423936870837423	False	False	184350738	AAAAC	GTTTT	0.03109194740885808	0.07050046013774283	0.6596742099870133	6.0	0.4410176521984546	0.012443646414190669	2.5245611885986103	23.0	0.6535543541319294	False	False										C1orf21	+
chr1	ENSG00000116667.8	184357747	0.010648294622897	0.0279384492681464	False	False	184357775	T	A	-0.0021170606687258113	0.07715150208603642	0.9781411208874063	39.0	0.02744030396666737	0.012443646414190669	2.5245611885986103	23.0	0.6535543541319294	False	False										C1orf21	+
chr1	ENSG00000116667.8	184369815	0.0186466134479795	0.0250637630629133	False	False	184369841	GTT	AAC	0.006068484047494934	0.07001271500421613	0.9310133668477346	3.0	0.086676885007666	0.012443646414190669	2.5245611885986103	23.0	0.6535543541319294	False	False										C1orf21	+
chr1	ENSG00000116667.8	184381779	-0.0348206374165875	0.0353037787506903	False	False	184381793	A	T	0.06878887015102045	0.07054318150407403	0.3306730474387673	7.0	0.9751313831379682	0.012443646414190669	2.5245611885986103	23.0	0.6535543541319294	False	False										C1orf21	+
chr1	ENSG00000116667.8	184401800	-0.00271096063433285	0.0613233529384973	False	False	184401823	A	T						0.012443646414190669	2.5245611885986103	23.0	0.6535543541319294	False	False										C1orf21	+
chr1	ENSG00000116667.8	184426589	0.0035246551132342703	0.0291492018786465	False	False	184426608	AT	AT	-0.022780567174101873	0.06982490455694497	0.7445659508261322	2.0	0.3262527506288737	0.012443646414190669	2.5245611885986103	23.0	0.6535543541319294	False	False										C1orf21	+
chr1	ENSG00000116667.8	184437122	-0.00243031109024473	0.014293314040951	False	False	184437195	AG	CT	-0.011283403571965916	0.07351678186071431	0.8781865328866028	22.0	0.15348065144287157	0.012443646414190669	2.5245611885986103	23.0	0.6535543541319294	False	False										C1orf21	+
chr1	ENSG00000116667.8	184438053	-0.0274774572863775	0.054613066926366	False	False	184438085	AAAAC	GTTTT	-0.1366093391658671	0.06987329999365492	0.05195755439444056	6.0	1.9551007205652569	0.012443646414190669	2.5245611885986103	23.0	0.6535543541319294	False	False										C1orf21	+
chr1	ENSG00000116667.8	184454019	0.037249814785779996	0.0395702959794333	False	False	184454056	GT	AC	0.057362701866868086	0.07819707369175774	0.46426715692829296	44.0	0.7335658376806283	0.012443646414190669	2.5245611885986103	23.0	0.6535543541319294	False	False										C1orf21	+
chr1	ENSG00000116667.8	184509553	0.0125869515115501	0.0238035162781957	False	False	184509585	T	A	0.07158219430841249	0.0747608918620638	0.3396227766044603	29.0	0.9574818133588332	0.012443646414190669	2.5245611885986103	23.0	0.6535543541319294	False	False										C1orf21	+
chr1	ENSG00000116667.8	184517349	0.0775756047343656	0.0503355002533859	False	False	184517408	AC	GT	0.07923018949058445	0.07450854163749107	0.2890463727049647	28.0	1.0633705579162425	0.012443646414190669	2.5245611885986103	23.0	0.6535543541319294	False	False										C1orf21	+
chr1	ENSG00000116667.8	184524650	0.0962651245199396	0.0449959113933931	False	False	184524696	AC	GT	0.017460466190469655	0.06966268004373492	0.8023399092007041	1.0	0.2506430441594811	0.012443646414190669	2.5245611885986103	23.0	0.6535543541319294	False	False										C1orf21	+
chr1	ENSG00000116667.8	184545256	0.0225988251916642	0.0357734336744816	False	False	184545276	T	A	0.10628351200732736	0.07740894220818566	0.1716112555036001	42.0	1.373013362222231	0.012443646414190669	2.5245611885986103	23.0	0.6535543541319294	False	False										C1orf21	+
chr1	ENSG00000135842.12	184717583	0.024319637968306003	0.0371131772674072	False	False	184717616	A	T	-0.017348400775517483	0.0760171502169932	0.8197471209467744	34.0	0.2282169316528699	0.021114128387647237	2.3287717970541686	20.0	0.8204477043734475	False	False										FAM129A	-
chr1	ENSG00000135842.12	184727791	-0.0246417154408233	0.0339273976254314	False	False	184727801	T	A	-0.021536314424723445	0.07736437571457923	0.7810688223386129	40.0	0.27837508188752763	0.021114128387647237	2.3287717970541686	20.0	0.8204477043734475	False	False										FAM129A	-
chr1	ENSG00000135842.12	184738509	-0.007426860641757991	0.0182828688229629	False	False	184738558	AGAT	ATCT	-0.06369240590849581	0.07056710556022504	0.3678349757922128	7.0	0.9025792598810496	0.021114128387647237	2.3287717970541686	20.0	0.8204477043734475	False	False										FAM129A	-
chr1	ENSG00000135842.12	184741856	0.0500043196069054	0.0457646001996132	False	False	184741866	T	A	0.047166777385279975	0.07116775403061319	0.5082622169439068	10.0	0.6627548954965043	0.021114128387647237	2.3287717970541686	20.0	0.8204477043734475	False	False										FAM129A	-
chr1	ENSG00000135842.12	184757300	0.0604395710672918	0.0371193853752445	True	False	184757310	A	T	0.045918201801908386	0.07285556677657927	0.5292875505329521	19.0	0.6302634628143421	0.021114128387647237	2.3287717970541686	20.0	0.8204477043734475	False	False										FAM129A	-
chr1	ENSG00000135842.12	184810085	0.0309556838573787	0.0561845103496494	False	False	184810118	GT	AC	0.010961334222162696	0.0719772506213286	0.8791181854963009	14.0	0.15228887082434053	0.021114128387647237	2.3287717970541686	20.0	0.8204477043734475	False	False										FAM129A	-
chr1	ENSG00000135842.12	184925149	0.00529498721857643	0.0213546647516959	False	False	184925177	T	A	0.03241448522392154	0.07852613393506687	0.6803092417333123	45.0	0.4127859554466928	0.021114128387647237	2.3287717970541686	20.0	0.8204477043734475	False	False										FAM129A	-
chr1	ENSG00000135842.12	184927497	-0.0175426020367606	0.0254669035714348	False	False	184927534	AC	GT	-0.09584020002473796	0.07820575331916052	0.2221701258022038	45.0	1.225487844015908	0.021114128387647237	2.3287717970541686	20.0	0.8204477043734475	False	False										FAM129A	-
chr1	ENSG00000135842.12	184937927	0.0726147869747864	0.0510613549781967	False	False	184937949	CTTT	AAAG	0.10302351505610513	0.06964145413506592	0.14059151540394507	3.0	1.4793418135166516	0.021114128387647237	2.3287717970541686	20.0	0.8204477043734475	False	False										FAM129A	-
chr1	ENSG00000135842.12	184946226	-0.0628802898640117	0.0467822743458345	False	False	184946241	T	A	-0.09392483495497064	0.06987596771375967	0.18039525477319932	4.0	1.3441650688792588	0.021114128387647237	2.3287717970541686	20.0	0.8204477043734475	False	False										FAM129A	-
chr1	ENSG00000135842.12	184949089	0.0454990254225151	0.033614929582501	False	False	184949123	GT	AC	0.107379237655994	0.07625305005743235	0.16089918609559598	37.0	1.408195968228392	0.021114128387647237	2.3287717970541686	20.0	0.8204477043734475	False	False										FAM129A	-
chr1	ENSG00000135842.12	184992844	0.00936058680136811	0.0229127004971077	False	False	184992876	AT	AT	0.159284682512898	0.07181061180503584	0.027737492572878237	18.0	2.2181217860300686	0.021114128387647237	2.3287717970541686	20.0	0.8204477043734475	False	False										FAM129A	-
chr1	ENSG00000135842.12	185007241	9.53160684701943e-05	0.0143100476999888	False	False	185007271	GT	AC	0.005246562897838205	0.0739211096826141	0.9434950257021542	24.0	0.07097516420363169	0.021114128387647237	2.3287717970541686	20.0	0.8204477043734475	False	False										FAM129A	-
chr1	ENSG00000135842.12	185021043	0.009917506551694691	0.0224879909393945	False	False	185021101	AT	AT	-0.008462841484452555	0.07737955215495022	0.913041976468148	40.0	0.10936793052906238	0.021114128387647237	2.3287717970541686	20.0	0.8204477043734475	False	False										FAM129A	-
chr1	ENSG00000135842.12	184831958	-0.0417515880929961	0.0524364011020859	False	False	184831979	T	A	-0.046209865204450834	0.07364222590828637	0.5311150795085213	23.0	0.6274914240370782	0.021114128387647237	2.3287717970541686	20.0	0.8204477043734475	False	False										FAM129A	-
chr1	ENSG00000135842.12	184836275	-0.00127269645220445	0.0273610025802429	False	False	184836347	AC	GT	-0.054577095496483305	0.07206122037918401	0.44975595926306733	15.0	0.7573712353093695	0.021114128387647237	2.3287717970541686	20.0	0.8204477043734475	False	False										FAM129A	-
chr1	ENSG00000135842.12	184845822	0.0021681502622421	0.0162873417219628	False	False	184845833	A	T						0.021114128387647237	2.3287717970541686	20.0	0.8204477043734475	False	False										FAM129A	-
chr1	ENSG00000135842.12	184850236	2.42227627528113e-05	0.0140914696794193	False	False	184850261	AC	GT	0.005432083140734255	0.07179475659546329	0.9397665481821068	13.0	0.07566127943495957	0.021114128387647237	2.3287717970541686	20.0	0.8204477043734475	False	False										FAM129A	-
chr1	ENSG00000135842.12	184876354	0.0618978563035555	0.0491478779951708	False	False	184876364	A	T	0.08597852927218178	0.07305203965211618	0.24071977309683965	21.0	1.1769490582552289	0.021114128387647237	2.3287717970541686	20.0	0.8204477043734475	False	False										FAM129A	-
chr1	ENSG00000135842.12	184880196	0.00245978411245869	0.0184433257396785	False	False	184880235	AC	GT	-0.02058284121080494	0.07272388698960383	0.7774657033202907	18.0	0.2830272426685243	0.021114128387647237	2.3287717970541686	20.0	0.8204477043734475	False	False										FAM129A	-
chr1	ENSG00000162520.10	33189444	-0.0484424232135243	0.0325817078639626	False	False	33189454	A	T	0.0030491854889290945	0.07106657507768324	0.9658196690358484	9.0	0.04290604247631202	0.211745193044598	1.2535557585172201	8.0	1.0	False	False										SYNC	-
chr1	ENSG00000162520.10	33210723	-0.00067092912329153	0.0170224965444963	False	False	33210750	A	T	-0.04923899736641765	0.0792089633903466	0.5350727305601396	48.0	0.6216341593029677	0.211745193044598	1.2535557585172201	8.0	1.0	False	False										SYNC	-
chr1	ENSG00000162520.10	33234855	-0.0115783057520352	0.0435415801000682	False	False	33234872	A	T						0.211745193044598	1.2535557585172201	8.0	1.0	False	False										SYNC	-
chr1	ENSG00000162520.10	33244001	0.00539725270414179	0.0194671265256047	False	False	33244016	CTTT	AAAG	0.056537276738082363	0.07441637873550269	0.4484024736719281	27.0	0.759742380626074	0.211745193044598	1.2535557585172201	8.0	1.0	False	False										SYNC	-
chr1	ENSG00000162520.10	33261958	-0.00142644176370404	0.0166087337632132	False	False	33261982	T	A	-0.015709765878939144	0.07391300466243853	0.8319192164956551	24.0	0.2125440029218919	0.211745193044598	1.2535557585172201	8.0	1.0	False	False										SYNC	-
chr1	ENSG00000162520.10	33090822	0.075561295451865	0.0396758703356697	False	False	33090832	A	T	0.09626476406879944	0.07679336432762042	0.211745193044598	39.0	1.2535557585172201	0.211745193044598	1.2535557585172201	8.0	1.0	True	False	33107443.0	0.19467827410815494	0.375126902471867	chr1:33107443						SYNC	-
chr1	ENSG00000162520.10	33091136	0.0811787937216213	0.0354397907561778	False	False	33091174	AAAAC	GTTTT	0.0565494628357302	0.07059752680699896	0.4240752810424791	7.0	0.8010119531570326	0.211745193044598	1.2535557585172201	8.0	1.0	False	False										SYNC	-
chr1	ENSG00000162520.10	33094857	-0.0880653069844981	0.0353895640122027	True	False	33094867	A	T	-0.06989838138296718	0.07294838173132734	0.3392043392313169	20.0	0.9581896092007433	0.211745193044598	1.2535557585172201	8.0	1.0	False	False										SYNC	-
chr1	ENSG00000162520.10	33135492	-0.0580004184307912	0.0308346599894158	False	False	33135513	A	T	-0.06497658751124474	0.06952606702174093	0.35110702150517226	1.0	0.9345644057634735	0.211745193044598	1.2535557585172201	8.0	1.0	False	False										SYNC	-
chr1	ENSG00000162521.14	33189444	0.00625294220931369	0.0235686619677709	False	False	33189454	A	T	-0.02725997153125587	0.07104049542097199	0.7015944491935555	9.0	0.3837244007058037	0.10649988325118648	1.6219873660344708	9.0	1.0	False	False										RBBP4	+
chr1	ENSG00000162521.14	33210723	-0.00419986514959197	0.020205338900059	False	False	33210750	A	T	0.009535618273685962	0.07930155295949147	0.9044408500613634	48.0	0.12024503831037094	0.10649988325118648	1.6219873660344708	9.0	1.0	False	False										RBBP4	+
chr1	ENSG00000162521.14	33234855	0.0038168739079719703	0.0337532683701918	False	False	33234872	A	T						0.10649988325118648	1.6219873660344708	9.0	1.0	False	False										RBBP4	+
chr1	ENSG00000162521.14	33244001	-0.00414303866166705	0.0224097975891141	False	False	33244016	CTTT	AAAG	0.017078222263915567	0.07452472871933565	0.8190033194686643	27.0	0.22916181725710294	0.10649988325118648	1.6219873660344708	9.0	1.0	False	False										RBBP4	+
chr1	ENSG00000162521.14	33024040	-0.0067768823000086	0.0207595528906204	False	False	33024076	AC	GT	-0.11809761151843125	0.07281043859617918	0.10649988325118648	21.0	1.6219873660344708	0.10649988325118648	1.6219873660344708	9.0	1.0	True	False	33152172.0	0.12808661529906526	0.30490183424451406	chr1:33152172						RBBP4	+
chr1	ENSG00000162521.14	33057974	0.0024206962001134397	0.0213261768211813	False	False	33057996	A	T	-0.034092067745684816	0.07031885410160264	0.6283285394985169	5.0	0.4848211504758838	0.10649988325118648	1.6219873660344708	9.0	1.0	False	False										RBBP4	+
chr1	ENSG00000162521.14	33090822	-0.0123612693405527	0.0257764018235969	False	False	33090832	A	T	0.02422011273147397	0.07712904254047227	0.7538949389767537	39.0	0.31402065854460515	0.10649988325118648	1.6219873660344708	9.0	1.0	False	False										RBBP4	+
chr1	ENSG00000162521.14	33091136	-0.0122622091357447	0.0344879951646679	False	False	33091174	AAAAC	GTTTT	0.02346010495797675	0.0706912166918691	0.7403369626237912	7.0	0.33186732462443425	0.10649988325118648	1.6219873660344708	9.0	1.0	False	False										RBBP4	+
chr1	ENSG00000162521.14	33094857	0.0036010040132629702	0.0300386256499122	False	False	33094867	A	T	-0.09910310588574647	0.07276724943540623	0.1748618015155101	20.0	1.3619190866038982	0.10649988325118648	1.6219873660344708	9.0	1.0	False	False										RBBP4	+
chr1	ENSG00000162521.14	33135492	0.027648864116389997	0.0304418509376245	True	False	33135513	A	T	-0.006418679380331249	0.06967186616370385	0.9266864445370308	1.0	0.09212727796395835	0.10649988325118648	1.6219873660344708	9.0	1.0	False	False										RBBP4	+
chr1	ENSG00000162522.6	33189444	-0.015140428664126	0.031731681941468	False	False	33189454	A	T	0.002446457440498881	0.0710666927783649	0.9725730782334818	9.0	0.03442481062301052	0.5569734675986882	0.5885871284756575	6.0	1.0	False	False										KIAA1522	+
chr1	ENSG00000162522.6	33210723	-0.00255333468564455	0.0186462336731777	False	False	33210750	A	T	0.046627226673311366	0.07921890306039839	0.5569734675986882	48.0	0.5885871284756575	0.5569734675986882	0.5885871284756575	6.0	1.0	True	False	33234110.0	0.554171915237568	0.6897250639996949	chr1:33234110						KIAA1522	+
chr1	ENSG00000162522.6	33234855	-0.00730101185846277	0.0280545899590481	False	False	33234872	A	T						0.5569734675986882	0.5885871284756575	6.0	1.0	False	False										KIAA1522	+
chr1	ENSG00000162522.6	33244001	-0.0115452476309288	0.022305082375171998	False	False	33244016	CTTT	AAAG	-0.034820096301719575	0.07449040060801039	0.6407475913189901	27.0	0.4674440735653013	0.5569734675986882	0.5885871284756575	6.0	1.0	False	False										KIAA1522	+
chr1	ENSG00000162522.6	33261958	0.00139969728841982	0.0210559943634798	False	False	33261982	T	A	-0.012552204772219749	0.0739163033605461	0.8653420648336834	24.0	0.1698164572840323	0.5569734675986882	0.5885871284756575	6.0	1.0	False	False										KIAA1522	+
chr1	ENSG00000162522.6	33308919	-0.0195215013011321	0.0333434838580749	False	False	33308945	GTT	AAC	-0.02715417130802525	0.07050855249562095	0.7005565955677102	6.0	0.3851188309348955	0.5569734675986882	0.5885871284756575	6.0	1.0	False	False										KIAA1522	+
chr1	ENSG00000162522.6	33314743	0.041636318557022	0.055160970052733	False	False	33314762	T	A						0.5569734675986882	0.5885871284756575	6.0	1.0	False	False										KIAA1522	+
chr1	ENSG00000162522.6	33135492	-0.0230547835419592	0.0273433474328154	True	False	33135513	A	T	0.02484783527622355	0.06965178944035197	0.7216488529260152	1.0	0.3567436741521567	0.5569734675986882	0.5885871284756575	6.0	1.0	False	False										KIAA1522	+
chr1	ENSG00000176261.11	33189444	-0.0195261867759117	0.0321286737991431	True	False	33189454	A	T	-0.03231354088540038	0.07102979297646893	0.6496584392229408	9.0	0.4549293969659373	0.27255486396678763	1.1001840557967155	10.0	1.0	False	False										ZBTB8OS	-
chr1	ENSG00000176261.11	33210723	-0.00570420901149503	0.0214301307522077	False	False	33210750	A	T	-0.03036542059879753	0.07926858813143642	0.7021794914990694	48.0	0.383070032084439	0.27255486396678763	1.1001840557967155	10.0	1.0	False	False										ZBTB8OS	-
chr1	ENSG00000176261.11	32988057	-0.00683871000036115	0.0204097578962142	False	False	32988084	AAAAC	GTTTT	-0.07698859843813813	0.06997792599565136	0.27255486396678763	4.0	1.1001840557967155	0.27255486396678763	1.1001840557967155	10.0	1.0	True	False	33107443.0	0.5311725115802557	0.6710462833387608	chr1:33107443						ZBTB8OS	-
chr1	ENSG00000176261.11	32994877	-0.0057135009919400395	0.0184110662495499	False	False	32994910	T	A	-0.05529407152393563	0.07869046860188664	0.4832711057179805	46.0	0.7026781325154027	0.27255486396678763	1.1001840557967155	10.0	1.0	False	False										ZBTB8OS	-
chr1	ENSG00000176261.11	33024040	-0.000394942666341467	0.0145405306678571	False	False	33024076	AC	GT	0.017999881844163512	0.07331167828802204	0.8063203147666187	21.0	0.24552543693580134	0.27255486396678763	1.1001840557967155	10.0	1.0	False	False										ZBTB8OS	-
chr1	ENSG00000176261.11	33057974	-0.0104463094754323	0.0196227324542	False	False	33057996	A	T	-0.07647968986165425	0.07015368056083017	0.2769354370274429	5.0	1.090173591039729	0.27255486396678763	1.1001840557967155	10.0	1.0	False	False										ZBTB8OS	-
chr1	ENSG00000176261.11	33090822	0.00138337282245762	0.0514143089722998	False	False	33090832	A	T	-0.03943868836409625	0.0770916503824584	0.6096154517398691	39.0	0.5115818401660553	0.27255486396678763	1.1001840557967155	10.0	1.0	False	False										ZBTB8OS	-
chr1	ENSG00000176261.11	33091136	-0.00379582642035405	0.0491049293391089	False	False	33091174	AAAAC	GTTTT	-0.052067692833124714	0.07061476316476012	0.4617745746734486	7.0	0.7373485444062041	0.27255486396678763	1.1001840557967155	10.0	1.0	False	False										ZBTB8OS	-
chr1	ENSG00000176261.11	33094857	-0.0142355576797557	0.0494008634646759	False	False	33094867	A	T	0.026714638032337687	0.07310114332685984	0.7151903363830927	20.0	0.36544760884091154	0.27255486396678763	1.1001840557967155	10.0	1.0	False	False										ZBTB8OS	-
chr1	ENSG00000176261.11	33135492	-0.0151449322915848	0.0421758390221538	False	False	33135513	A	T	0.011412152545397007	0.06966876425268714	0.8700445702865959	1.0	0.16380587007407466	0.27255486396678763	1.1001840557967155	10.0	1.0	False	False										ZBTB8OS	-
chr1	ENSG00000116521.6	155127505	-0.0126694356405194	0.0221824892607402	True	False	155127530	AAAT	ATTT	-0.0034192041766103877	0.0705341492763843	0.96138512900499	6.0	0.04847586894700351	0.10034287315238544	1.6509459142350924	10.0	1.0	False	False										SCAMP3	-
chr1	ENSG00000116521.6	155133067	0.00254421579276634	0.0177114968550358	False	False	155133099	GT	AC	0.019882888553235525	0.08004824950210432	0.8041622095076426	51.0	0.2483863004738516	0.10034287315238544	1.6509459142350924	10.0	1.0	False	False										SCAMP3	-
chr1	ENSG00000116521.6	155136017	-0.0191332398731092	0.0404313009482137	False	False	155136047	AC	GT	-0.1168196643790344	0.07075923164518608	0.10034287315238544	10.0	1.6509459142350924	0.10034287315238544	1.6509459142350924	10.0	1.0	True	False	155262032.0	0.07658425961178048	0.2489218835275801	chr1:155262032						SCAMP3	-
chr1	ENSG00000116521.6	155158945	0.00053786090494327	0.0194370380331091	False	False	155158968	GT	AC	0.09031940003681037	0.0707764443914207	0.2034071713396696	9.0	1.2761223146123262	0.10034287315238544	1.6509459142350924	10.0	1.0	False	False										SCAMP3	-
chr1	ENSG00000116521.6	155214577	0.00172999068541421	0.0155605224069996	False	False	155214663	AG	CT	0.03416690754315767	0.07347853602496877	0.6424842577260306	22.0	0.4649916750048939	0.10034287315238544	1.6509459142350924	10.0	1.0	False	False										SCAMP3	-
chr1	ENSG00000116521.6	155227643	-0.00599809227066591	0.0288155345452794	False	False	155227653	T	A	-0.03815076755619666	0.07101516835180156	0.5917188734132806	9.0	0.5372199833027478	0.10034287315238544	1.6509459142350924	10.0	1.0	False	False										SCAMP3	-
chr1	ENSG00000116521.6	155235957	-0.0026130092733083	0.0210540966682301	False	False	155235968	A	T	0.0004999435520129658	0.07495315953255477	0.9946855553398576	29.0	0.00667007975555484	0.10034287315238544	1.6509459142350924	10.0	1.0	False	False										SCAMP3	-
chr1	ENSG00000116521.6	155250039	0.0031780994541613697	0.0254962497854064	False	False	155250074	ATTT	AAAT	0.06545272674959544	0.07109427288724249	0.3583607784773679	10.0	0.9206469676313492	0.10034287315238544	1.6509459142350924	10.0	1.0	False	False										SCAMP3	-
chr1	ENSG00000116521.6	155278020	0.0018837738847692	0.0208712137430959	False	False	155278031	T	A	-0.0025150530086948154	0.07624904400881312	0.9737250220866192	35.0	0.03298471530218946	0.10034287315238544	1.6509459142350924	10.0	1.0	False	False										SCAMP3	-
chr1	ENSG00000116521.6	155326726	0.00118186013288644	0.0181983695499946	False	False	155326737	A	T	0.02929871625739705	0.07534547647434353	0.6978509800774699	31.0	0.38885833136079223	0.10034287315238544	1.6509459142350924	10.0	1.0	False	False										SCAMP3	-
chr1	ENSG00000143537.9	155127505	-0.114644967342644	0.0471508755658921	False	False	155127530	AAAT	ATTT	-0.12960229516492833	0.06993967710301165	0.06533981459489152	6.0	1.8530582429490166	0.026340579890876462	2.239813122098532	13.0	0.7254902628433155	False	False										ADAM15	+
chr1	ENSG00000143537.9	155133067	0.0022839458592602397	0.0200258859421217	False	False	155133099	GT	AC	0.0917915664323598	0.0797260657892391	0.2513551943864572	51.0	1.151336962681899	0.026340579890876462	2.239813122098532	13.0	0.7254902628433155	False	False										ADAM15	+
chr1	ENSG00000143537.9	154959508	-0.00355260342042798	0.0202781629929655	False	False	154959519	T	A	-0.1392878225668551	0.07756251792600591	0.07437643051811152	44.0	1.7958135745378287	0.026340579890876462	2.239813122098532	13.0	0.7254902628433155	False	False										ADAM15	+
chr1	ENSG00000143537.9	154975834	-0.0185105257181286	0.0612653106833264	False	False	154975848	C	G						0.026340579890876462	2.239813122098532	13.0	0.7254902628433155	False	False										ADAM15	+
chr1	ENSG00000143537.9	155007528	0.032265841836929	0.0443208585342505	False	False	155007552	ATTC	AATG	0.13985263261091502	0.06915663526184934	0.04444890138714623	2.0	2.0222590656903394	0.026340579890876462	2.239813122098532	13.0	0.7254902628433155	False	False										ADAM15	+
chr1	ENSG00000143537.9	155048689	-0.0030786119285769	0.0212409915364816	False	False	155048742	GT	AC	-0.060514398969985936	0.07241466874943958	0.4043930727380507	17.0	0.8356649283223333	0.026340579890876462	2.239813122098532	13.0	0.7254902628433155	False	False										ADAM15	+
chr1	ENSG00000143537.9	155077769	0.00902934155464121	0.0203588422703119	False	False	155077839	AGAT	ATCT	0.02639180960402271	0.07086342843368497	0.7099675514006122	8.0	0.37243201729536063	0.026340579890876462	2.239813122098532	13.0	0.7254902628433155	False	False										ADAM15	+
chr1	ENSG00000143537.9	155081238	0.049019104377727	0.0436308640266025	False	False	155081308	CCCT	AGGG	-0.021746015178537505	0.07854884109383346	0.7822504696298063	45.0	0.2768470530654932	0.026340579890876462	2.239813122098532	13.0	0.7254902628433155	False	False										ADAM15	+
chr1	ENSG00000143537.9	155084175	-0.0576624620763905	0.0406168177826274	False	False	155084186	T	A	-0.02034204165621626	0.07953926668757919	0.7984777537442446	49.0	0.2557484184021634	0.026340579890876462	2.239813122098532	13.0	0.7254902628433155	False	False										ADAM15	+
chr1	ENSG00000143537.9	155088482	-0.00570719987777617	0.0265250017681049	False	False	155088514	AAAAT	ATTTT	-0.05149597756932757	0.07044097646712942	0.4655990749078852	6.0	0.7310514440889054	0.026340579890876462	2.239813122098532	13.0	0.7254902628433155	False	False										ADAM15	+
chr1	ENSG00000143537.9	155101990	0.131881944578625	0.0494845282457096	False	False	155102030	AC	GT	0.08468925580718255	0.07345612894896883	0.2504375758894941	23.0	1.1529229353484929	0.026340579890876462	2.239813122098532	13.0	0.7254902628433155	False	False										ADAM15	+
chr1	ENSG00000143537.9	155105381	-0.0014997645700822	0.0195770802481075	False	False	155105402	T	A	0.03192627599233409	0.06963778382755949	0.6471038681311372	1.0	0.4584619762080813	0.026340579890876462	2.239813122098532	13.0	0.7254902628433155	False	False										ADAM15	+
chr1	ENSG00000143537.9	155115591	-0.016171849373591	0.0304612089624616	False	False	155115636	GT	AC	-0.002506606743987149	0.07559265712346976	0.9735852685215878	32.0	0.03315939456782114	0.026340579890876462	2.239813122098532	13.0	0.7254902628433155	False	False										ADAM15	+
chr1	ENSG00000143537.9	155115896	0.0175947008614798	0.0272221669598525	False	False	155115911	T	A						0.026340579890876462	2.239813122098532	13.0	0.7254902628433155	False	False										ADAM15	+
chr1	ENSG00000143590.9	155127505	-0.008070969211111409	0.0221403154014783	False	False	155127530	AAAT	ATTT	-0.04252810589976064	0.07047074691098372	0.5468658699076745	6.0	0.6034859535898025	0.012118630751404128	2.538319544428456	15.0	0.49717433306009134	False	False										EFNA3	+
chr1	ENSG00000143590.9	155136017	-0.000849866909116923	0.0182808545090577	False	False	155136047	AC	GT	-0.02563908568917455	0.0712236285610766	0.7192476740815531	10.0	0.35998005447290843	0.012118630751404128	2.538319544428456	15.0	0.49717433306009134	False	False										EFNA3	+
chr1	ENSG00000143590.9	155158945	0.00016515757851547902	0.0192573573166988	False	False	155158968	GT	AC	0.08061302988186657	0.070835616341578	0.2564832820459801	9.0	1.1380296247178916	0.012118630751404128	2.538319544428456	15.0	0.49717433306009134	False	False										EFNA3	+
chr1	ENSG00000143590.9	154959508	-0.00169352683648639	0.0200759148527937	False	False	154959519	T	A	-0.04170375895443093	0.07825790289142448	0.5948275024179829	44.0	0.5329015653830003	0.012118630751404128	2.538319544428456	15.0	0.49717433306009134	False	False										EFNA3	+
chr1	ENSG00000143590.9	154975834	-0.0054419972199288204	0.0489814985973688	False	False	154975848	C	G						0.012118630751404128	2.538319544428456	15.0	0.49717433306009134	False	False										EFNA3	+
chr1	ENSG00000143590.9	155007528	0.00497516443793348	0.0200209996378313	False	False	155007552	ATTC	AATG	0.10679495854164614	0.06944360185211843	0.1256234091385221	2.0	1.5378660624353586	0.012118630751404128	2.538319544428456	15.0	0.49717433306009134	False	False										EFNA3	+
chr1	ENSG00000143590.9	155027695	-0.00394625121474707	0.0189535441727694	False	False	155027718	ATT	AAT	-0.01922471689538213	0.07493931665846433	0.7978323801423619	29.0	0.25653712567194475	0.012118630751404128	2.538319544428456	15.0	0.49717433306009134	False	False										EFNA3	+
chr1	ENSG00000143590.9	155048689	0.00401262127339435	0.0272224902614026	False	False	155048742	GT	AC	-0.010605332469255664	0.07254354506897788	0.8839243042932108	17.0	0.14619264138761906	0.012118630751404128	2.538319544428456	15.0	0.49717433306009134	False	False										EFNA3	+
chr1	ENSG00000143590.9	155077769	0.0301186967265285	0.0347776163948814	True	False	155077839	AGAT	ATCT	0.07397323339262181	0.07069390315596044	0.29665135755823785	8.0	1.0463877377010393	0.012118630751404128	2.538319544428456	15.0	0.49717433306009134	False	False										EFNA3	+
chr1	ENSG00000143590.9	155081238	-0.00370926099239775	0.0189818036101622	False	False	155081308	CCCT	AGGG	-0.02203560084280904	0.07854834291481627	0.7794246083671981	45.0	0.280535527868565	0.012118630751404128	2.538319544428456	15.0	0.49717433306009134	False	False										EFNA3	+
chr1	ENSG00000143590.9	155084175	0.000341911129077358	0.0210231764172993	False	False	155084186	T	A	0.061020075722533575	0.07940747941523603	0.44337143256891054	49.0	0.7684424209393248	0.012118630751404128	2.538319544428456	15.0	0.49717433306009134	False	False										EFNA3	+
chr1	ENSG00000143590.9	155088482	-0.006345866225105279	0.0192482175377169	False	False	155088514	AAAAT	ATTTT	-0.02523151131274152	0.07051210583183694	0.7208442704876629	6.0	0.35783233269072545	0.012118630751404128	2.538319544428456	15.0	0.49717433306009134	False	False										EFNA3	+
chr1	ENSG00000143590.9	155101990	0.0138598722028202	0.0296730907144838	False	False	155102030	AC	GT	-0.0069520258017953755	0.07371919656405844	0.9249701717323672	23.0	0.09430414499640401	0.012118630751404128	2.538319544428456	15.0	0.49717433306009134	False	False										EFNA3	+
chr1	ENSG00000143590.9	155105381	0.00284984422249217	0.0170928572809659	False	False	155105402	T	A	0.04218039588021637	0.06961129296158385	0.5452204378041767	1.0	0.6059418534790658	0.012118630751404128	2.538319544428456	15.0	0.49717433306009134	False	False										EFNA3	+
chr1	ENSG00000143590.9	155115591	-0.0057473037965006	0.0238610099791185	False	False	155115636	GT	AC	-0.04287592012219262	0.07552337974707568	0.5709546473535145	32.0	0.567717179312977	0.012118630751404128	2.538319544428456	15.0	0.49717433306009134	False	False										EFNA3	+
chr1	ENSG00000143590.9	155115896	-0.00223656499948785	0.0322775442023975	False	False	155115911	T	A						0.012118630751404128	2.538319544428456	15.0	0.49717433306009134	False	False										EFNA3	+
chr1	ENSG00000160767.16	155127505	-0.0790571181376866	0.0413539062909881	False	False	155127530	AAAT	ATTT	-0.17374709745351874	0.06946175246389624	0.013170936403475388	6.0	2.5013347819553835	0.0006058798958061862	3.485305074970207	9.0	0.0414828461318363	False	False										FAM189B	-
chr1	ENSG00000160767.16	155133067	-0.00994762003214937	0.0249824665068664	False	False	155133099	GT	AC	-0.11816761317931508	0.0795031210158018	0.13921095296363653	51.0	1.4863267211337332	0.0006058798958061862	3.485305074970207	9.0	0.0414828461318363	False	False										FAM189B	-
chr1	ENSG00000160767.16	155158945	-0.0969546886111668	0.0392088645650249	False	False	155158968	GT	AC	-0.22927227005877185	0.06917384870277223	0.0010919874724147347	9.0	3.3144356481293125	0.0006058798958061862	3.485305074970207	9.0	0.0414828461318363	False	False										FAM189B	-
chr1	ENSG00000160767.16	155214577	0.0668854024534663	0.0457445413509513	False	False	155214663	AG	CT	0.1710741396697461	0.0724376204608753	0.01923205947726149	22.0	2.3616753087871785	0.0006058798958061862	3.485305074970207	9.0	0.0414828461318363	False	False										FAM189B	-
chr1	ENSG00000160767.16	155227643	0.16156846183761903	0.0375092205428962	True	True	155227653	T	A	0.2061919551882299	0.06953978868374625	0.0033977028236215744	9.0	2.9650932090971938	0.0006058798958061862	3.485305074970207	9.0	0.0414828461318363	False	False										FAM189B	-
chr1	ENSG00000160767.16	155235957	0.138890420860185	0.0376675751636594	False	False	155235968	A	T	0.1836252143528936	0.07367868979234109	0.013608105748100098	29.0	2.492243209948903	0.0006058798958061862	3.485305074970207	9.0	0.0414828461318363	False	False										FAM189B	-
chr1	ENSG00000160767.16	155250039	-0.148088909523643	0.0367680619058105	False	False	155250074	ATTT	AAAT	-0.17628712210804948	0.07013123487049996	0.012748907682356243	10.0	2.5136748616158044	0.0006058798958061862	3.485305074970207	9.0	0.0414828461318363	False	False										FAM189B	-
chr1	ENSG00000160767.16	155278020	-0.11109138895746698	0.0413633908315863	False	False	155278031	T	A	-0.13372816690429162	0.07556441797444335	0.07854499999556852	35.0	1.769724037966121	0.0006058798958061862	3.485305074970207	9.0	0.0414828461318363	False	False										FAM189B	-
chr1	ENSG00000163462.13	155127505	-0.00216782265290128	0.014643939758749	False	False	155127530	AAAT	ATTT	-0.024806658088307426	0.07051285580942268	0.7253542946223751	6.0	0.3518033386047101	0.006018079850183019	2.776730135078342	16.0	0.33520257592729497	False	False										TRIM46	+
chr1	ENSG00000163462.13	155133067	0.0142205955971451	0.0262531678705276	False	False	155133099	GT	AC	0.0019915448523306306	0.0800639181252776	0.9801869076951044	51.0	0.02487443656222795	0.006018079850183019	2.776730135078342	16.0	0.33520257592729497	False	False										TRIM46	+
chr1	ENSG00000163462.13	155136017	-0.00886604899021927	0.022836406283275	False	False	155136047	AC	GT	0.049704044535510375	0.0711589879300749	0.4856927546061501	10.0	0.6984928535570596	0.006018079850183019	2.776730135078342	16.0	0.33520257592729497	False	False										TRIM46	+
chr1	ENSG00000163462.13	155158945	0.0143979448145876	0.0249996858179725	False	False	155158968	GT	AC	-0.05251481735877001	0.07096884342555171	0.4601946545851511	9.0	0.7399700322559084	0.006018079850183019	2.776730135078342	16.0	0.33520257592729497	False	False										TRIM46	+
chr1	ENSG00000163462.13	155214577	-0.000379813324101323	0.0162778436793942	False	False	155214663	AG	CT	0.0165860147029225	0.07351134878798317	0.8217419763378615	22.0	0.22562522625940176	0.006018079850183019	2.776730135078342	16.0	0.33520257592729497	False	False										TRIM46	+
chr1	ENSG00000163462.13	155235957	0.000462058842928158	0.0172560310299029	False	False	155235968	A	T	0.08623251645993738	0.07467397125997703	0.2497256628446751	29.0	1.154786801946281	0.006018079850183019	2.776730135078342	16.0	0.33520257592729497	False	False										TRIM46	+
chr1	ENSG00000163462.13	155250039	-0.00298451708321517	0.0217679036537763	False	False	155250074	ATTT	AAAT	-0.14209994257972194	0.07052405739653128	0.04527294163507623	10.0	2.0149144536699772	0.006018079850183019	2.776730135078342	16.0	0.33520257592729497	False	False										TRIM46	+
chr1	ENSG00000163462.13	155048689	-0.0043818563971899606	0.0159086529484178	False	False	155048742	GT	AC	-0.02573311252602646	0.07252360076553384	0.7231149982129484	17.0	0.35482397804847937	0.006018079850183019	2.776730135078342	16.0	0.33520257592729497	False	False										TRIM46	+
chr1	ENSG00000163462.13	155077769	-0.00571334716599123	0.0189536024663471	False	False	155077839	AGAT	ATCT	0.01886931374174795	0.07087549948416742	0.7903363154917382	8.0	0.266231827346248	0.006018079850183019	2.776730135078342	16.0	0.33520257592729497	False	False										TRIM46	+
chr1	ENSG00000163462.13	155081238	-0.00677398548841168	0.0234475262802614	False	False	155081308	CCCT	AGGG	0.060016582584532616	0.07842579294375836	0.4452266799510927	45.0	0.7652658689415155	0.006018079850183019	2.776730135078342	16.0	0.33520257592729497	False	False										TRIM46	+
chr1	ENSG00000163462.13	155084175	0.0119687450227479	0.0263012001876569	False	False	155084186	T	A	-0.0271676578911623	0.07952636368711727	0.7330921158109319	49.0	0.34161825879589763	0.006018079850183019	2.776730135078342	16.0	0.33520257592729497	False	False										TRIM46	+
chr1	ENSG00000163462.13	155088482	-0.010669625824871	0.0217089960190975	False	False	155088514	AAAAT	ATTTT	0.07904093140230857	0.07031388514082612	0.26230471040439496	6.0	1.1241155462253827	0.006018079850183019	2.776730135078342	16.0	0.33520257592729497	False	False										TRIM46	+
chr1	ENSG00000163462.13	155101990	0.00122487967120636	0.0157310423367949	False	False	155102030	AC	GT	-0.031530050961109335	0.07368432432720325	0.6692191175956002	23.0	0.42790717359497954	0.006018079850183019	2.776730135078342	16.0	0.33520257592729497	False	False										TRIM46	+
chr1	ENSG00000163462.13	155105381	0.018685632800753003	0.0242771286146414	True	False	155105402	T	A	0.0137834445875002	0.06966668273136556	0.8433587406317635	1.0	0.19784844127929996	0.006018079850183019	2.776730135078342	16.0	0.33520257592729497	False	False										TRIM46	+
chr1	ENSG00000163462.13	155115591	-0.00705502409178368	0.0220517891785495	False	False	155115636	GT	AC	-0.16250461425962148	0.07458809749337955	0.030691431530909582	32.0	2.1786936484610755	0.006018079850183019	2.776730135078342	16.0	0.33520257592729497	False	False										TRIM46	+
chr1	ENSG00000163462.13	155115896	0.00262611358758717	0.0178268112930306	False	False	155115911	T	A						0.006018079850183019	2.776730135078342	16.0	0.33520257592729497	False	False										TRIM46	+
chr1	ENSG00000169231.9	155127505	0.0835682628391891	0.0349120323414684	False	False	155127530	AAAT	ATTT	0.13743868276010512	0.06986520812161401	0.05053624030081565	6.0	1.9671977863554964	0.0025162110071092125	3.06326565352838	15.0	0.17745828034310301	False	False										THBS3	-
chr1	ENSG00000169231.9	155133067	0.10112493438253999	0.0469158485498006	False	False	155133099	GT	AC	0.02380968922048076	0.08004137947061585	0.7665055622950925	51.0	0.29746725228819404	0.0025162110071092125	3.06326565352838	15.0	0.17745828034310301	False	False										THBS3	-
chr1	ENSG00000169231.9	155136017	-0.20152370416963	0.0552020780649063	False	False	155136047	AC	GT	-0.20603792753771571	0.06971837373769738	0.003504764706420184	10.0	2.9552887781475756	0.0025162110071092125	3.06326565352838	15.0	0.17745828034310301	False	False										THBS3	-
chr1	ENSG00000169231.9	155158945	0.178865178311006	0.0571448564706257	False	False	155158968	GT	AC	0.1642543260315027	0.07010167638667351	0.020117199675076653	9.0	2.343086991607633	0.0025162110071092125	3.06326565352838	15.0	0.17745828034310301	False	False										THBS3	-
chr1	ENSG00000169231.9	155227643	-0.16566484318485097	0.0467187573728683	False	False	155227653	T	A	-0.15929597066609635	0.07015944300718559	0.02425467420242058	9.0	2.270485109891502	0.0025162110071092125	3.06326565352838	15.0	0.17745828034310301	False	False										THBS3	-
chr1	ENSG00000169231.9	155235957	-0.10468486502245698	0.0445028541093913	False	False	155235968	A	T	-0.09888967941446113	0.07458577865866715	0.18658777703630175	29.0	1.3258516729713026	0.0025162110071092125	3.06326565352838	15.0	0.17745828034310301	False	False										THBS3	-
chr1	ENSG00000169231.9	155250039	0.1341719949722	0.0376634783064076	False	False	155250074	ATTT	AAAT	0.12946539871222093	0.07064743055728658	0.06837813112869606	10.0	1.8325563674568468	0.0025162110071092125	3.06326565352838	15.0	0.17745828034310301	False	False										THBS3	-
chr1	ENSG00000169231.9	155077769	-0.043419555209206	0.0335647913114795	False	False	155077839	AGAT	ATCT	-0.03999680862164976	0.0708313963581875	0.5729299313232188	8.0	0.5646762689724453	0.0025162110071092125	3.06326565352838	15.0	0.17745828034310301	False	False										THBS3	-
chr1	ENSG00000169231.9	155081238	-0.141953870184686	0.0497299808569195	False	False	155081308	CCCT	AGGG	-0.10962564256674798	0.07809389009200815	0.16230222603418565	45.0	1.4037672145361173	0.0025162110071092125	3.06326565352838	15.0	0.17745828034310301	False	False										THBS3	-
chr1	ENSG00000169231.9	155084175	0.15882012238225598	0.0427625091179186	True	True	155084186	T	A	0.12645396545666826	0.07891709295765963	0.11107231420961976	49.0	1.6023647186866472	0.0025162110071092125	3.06326565352838	15.0	0.17745828034310301	False	False										THBS3	-
chr1	ENSG00000169231.9	155088482	-0.0874992542302919	0.0508001296364935	False	False	155088514	AAAAT	ATTTT	0.003348756651932709	0.07053416609142951	0.9621801320723888	6.0	0.04747708575149102	0.0025162110071092125	3.06326565352838	15.0	0.17745828034310301	False	False										THBS3	-
chr1	ENSG00000169231.9	155101990	-0.0777764826310191	0.0361409422579431	False	False	155102030	AC	GT	-0.12124721738161337	0.073177089855825	0.09924357941607824	23.0	1.6569013282777045	0.0025162110071092125	3.06326565352838	15.0	0.17745828034310301	False	False										THBS3	-
chr1	ENSG00000169231.9	155105381	0.0953486078760737	0.0519649222191424	False	False	155105402	T	A	0.07327237035823854	0.06948601730340967	0.2928934415874345	1.0	1.0544908630796297	0.0025162110071092125	3.06326565352838	15.0	0.17745828034310301	False	False										THBS3	-
chr1	ENSG00000169231.9	155115591	0.0497752092597568	0.0379779021917305	False	False	155115636	GT	AC	0.12903586044355467	0.07496093255707426	0.08695000960267008	32.0	1.7213748020718456	0.0025162110071092125	3.06326565352838	15.0	0.17745828034310301	False	False										THBS3	-
chr1	ENSG00000169231.9	155115896	0.0116186780752399	0.032581196008464	False	False	155115911	T	A						0.0025162110071092125	3.06326565352838	15.0	0.17745828034310301	False	False										THBS3	-
chr1	ENSG00000169241.13	155127505	-0.0540075130532963	0.0416995262545974	False	False	155127530	AAAT	ATTT	-0.09945079239132293	0.07018488518847261	0.15803597691691834	6.0	1.4169830459116721	0.03448497210699585	2.1301844022229117	13.0	0.8476022365820449	False	False										SLC50A1	+
chr1	ENSG00000169241.13	155133067	0.0682997299390134	0.0449228545831645	False	False	155133099	GT	AC	0.054181642557329227	0.07994647045695195	0.4989506233228866	51.0	0.6777240101738315	0.03448497210699585	2.1301844022229117	13.0	0.8476022365820449	False	False										SLC50A1	+
chr1	ENSG00000169241.13	155136017	-0.0350009882783857	0.0381257689679715	False	False	155136047	AC	GT	-0.10585495866432523	0.07084675417611043	0.13673906566757324	10.0	1.4941398500937901	0.03448497210699585	2.1301844022229117	13.0	0.8476022365820449	False	False										SLC50A1	+
chr1	ENSG00000169241.13	155158945	0.0031770477530396	0.0177373802481289	False	False	155158968	GT	AC	-0.07119545146660353	0.07088656494248953	0.3164321712866514	9.0	1.0043574762631622	0.03448497210699585	2.1301844022229117	13.0	0.8476022365820449	False	False										SLC50A1	+
chr1	ENSG00000169241.13	155027695	0.00308807118126386	0.0217546411521996	False	False	155027718	ATT	AAT	-0.12045719555009653	0.074407399053681	0.1072419886322751	29.0	1.6188873295140047	0.03448497210699585	2.1301844022229117	13.0	0.8476022365820449	False	False										SLC50A1	+
chr1	ENSG00000169241.13	155048689	-0.00316153188364712	0.0189406867621082	False	False	155048742	GT	AC	0.038835059133232805	0.07249289758975369	0.5927865817561335	17.0	0.5357084683385844	0.03448497210699585	2.1301844022229117	13.0	0.8476022365820449	False	False										SLC50A1	+
chr1	ENSG00000169241.13	155077769	-0.00479008933381183	0.0193244742474275	False	False	155077839	AGAT	ATCT	0.012305648803863443	0.07088275303929524	0.8623518311826786	8.0	0.17360568369913013	0.03448497210699585	2.1301844022229117	13.0	0.8476022365820449	False	False										SLC50A1	+
chr1	ENSG00000169241.13	155081238	-0.00179917412166402	0.0270286503150317	False	False	155081308	CCCT	AGGG	0.0681547903657638	0.07838473193758566	0.3858652597861784	45.0	0.8694906352430022	0.03448497210699585	2.1301844022229117	13.0	0.8476022365820449	False	False										SLC50A1	+
chr1	ENSG00000169241.13	155084175	0.00811588506450599	0.0267163947690851	False	False	155084186	T	A	-0.02405752385999229	0.079532703071657	0.7626794981504572	49.0	0.30248593258947903	0.03448497210699585	2.1301844022229117	13.0	0.8476022365820449	False	False										SLC50A1	+
chr1	ENSG00000169241.13	155088482	-0.0522260554122579	0.0379500539416362	False	False	155088514	AAAAT	ATTTT	-0.04126667943079651	0.0704744779733465	0.5588314828892418	6.0	0.5855549500686419	0.03448497210699585	2.1301844022229117	13.0	0.8476022365820449	False	False										SLC50A1	+
chr1	ENSG00000169241.13	155105381	0.0790919320151256	0.0386007333090487	True	False	155105402	T	A	0.030757937127609457	0.06964033639300124	0.6591924352303709	1.0	0.4416684169075982	0.03448497210699585	2.1301844022229117	13.0	0.8476022365820449	False	False										SLC50A1	+
chr1	ENSG00000169241.13	155115591	-0.00266460702384582	0.0171144163607791	False	False	155115636	GT	AC	0.05960255602093325	0.07545850459749465	0.4306715154908425	32.0	0.7898719480178005	0.03448497210699585	2.1301844022229117	13.0	0.8476022365820449	False	False										SLC50A1	+
chr1	ENSG00000169241.13	155115896	0.0058344089873449	0.0283203120185051	False	False	155115911	T	A						0.03448497210699585	2.1301844022229117	13.0	0.8476022365820449	False	False										SLC50A1	+
chr1	ENSG00000169242.7	155127505	0.000257118614440069	0.0182358569771456	False	False	155127530	AAAT	ATTT	-0.014317062736439078	0.07052733218862578	0.8393402215126688	6.0	0.20300020278872888	0.0012483903117263195	3.272878194451783	14.0	0.10234818269121682	False	False										EFNA1	+
chr1	ENSG00000169242.7	155133067	-0.0425807103514951	0.0458707473647767	False	False	155133099	GT	AC	-0.12587511350513236	0.07942725488918283	0.11504029150172575	51.0	1.584784891291456	0.0012483903117263195	3.272878194451783	14.0	0.10234818269121682	False	False										EFNA1	+
chr1	ENSG00000169242.7	155136017	0.13033577233765598	0.0466048049891132	False	False	155136047	AC	GT	0.14580558500528032	0.0704856514678631	0.03989079286622086	10.0	2.0685853357226645	0.0012483903117263195	3.272878194451783	14.0	0.10234818269121682	False	False										EFNA1	+
chr1	ENSG00000169242.7	155158945	-0.112961384019486	0.0467779368239198	False	False	155158968	GT	AC	-0.17842929376103994	0.06992647607452912	0.01147557726631428	9.0	2.5516700365519096	0.0012483903117263195	3.272878194451783	14.0	0.10234818269121682	False	False										EFNA1	+
chr1	ENSG00000169242.7	155007528	0.00019446423598613202	0.0158204033735236	False	False	155007552	ATTC	AATG	0.0472886045632944	0.0697648939558815	0.4986450175289796	2.0	0.6778280863323488	0.0012483903117263195	3.272878194451783	14.0	0.10234818269121682	False	False										EFNA1	+
chr1	ENSG00000169242.7	155027695	0.0189171499553402	0.026840419615826002	False	False	155027718	ATT	AAT	0.01308254108808839	0.07494675439969861	0.8616254876279463	29.0	0.17455780697744264	0.0012483903117263195	3.272878194451783	14.0	0.10234818269121682	False	False										EFNA1	+
chr1	ENSG00000169242.7	155048689	0.0414244527636803	0.04955120575029599	False	False	155048742	GT	AC	0.13856317579891952	0.07184780135494451	0.05527525173726466	17.0	1.9285652892060798	0.0012483903117263195	3.272878194451783	14.0	0.10234818269121682	False	False										EFNA1	+
chr1	ENSG00000169242.7	155077769	0.024696427522522997	0.035604098599591	False	False	155077839	AGAT	ATCT	0.05532210424236388	0.07077955957889172	0.4353719625255285	8.0	0.781611309416262	0.0012483903117263195	3.272878194451783	14.0	0.10234818269121682	False	False										EFNA1	+
chr1	ENSG00000169242.7	155081238	0.11037215532104099	0.0597628934259784	False	False	155081308	CCCT	AGGG	0.1909777953071265	0.07712133624567659	0.01430181919783231	45.0	2.476328920167442	0.0012483903117263195	3.272878194451783	14.0	0.10234818269121682	False	False										EFNA1	+
chr1	ENSG00000169242.7	155084175	-0.105599063472306	0.0574156642950409	False	False	155084186	T	A	-0.20087355245331326	0.07793415818613944	0.010866437113862249	49.0	2.577477669978073	0.0012483903117263195	3.272878194451783	14.0	0.10234818269121682	False	False										EFNA1	+
chr1	ENSG00000169242.7	155088482	0.0962193536143929	0.0465634572639779	False	False	155088514	AAAAT	ATTTT	0.14365233818405454	0.06980299234253079	0.04088354340985336	6.0	2.0579681953910667	0.0012483903117263195	3.272878194451783	14.0	0.10234818269121682	False	False										EFNA1	+
chr1	ENSG00000169242.7	155101990	-0.000250468868114171	0.0245304853820752	False	False	155102030	AC	GT	0.02503012938954841	0.07369788109096162	0.7345213309730003	23.0	0.33963160160134004	0.0012483903117263195	3.272878194451783	14.0	0.10234818269121682	False	False										EFNA1	+
chr1	ENSG00000169242.7	155115591	0.00024744243972559904	0.0172131727062165	False	False	155115636	GT	AC	0.012549521798888122	0.07558694178617358	0.8683268542275003	32.0	0.16602764316605398	0.0012483903117263195	3.272878194451783	14.0	0.10234818269121682	False	False										EFNA1	+
chr1	ENSG00000169242.7	155115896	-0.000893835420105001	0.0277767992030821	False	False	155115911	T	A						0.0012483903117263195	3.272878194451783	14.0	0.10234818269121682	False	False										EFNA1	+
chr1	ENSG00000173171.10	155127505	0.0131854001146679	0.0229798506557648	False	False	155127530	AAAT	ATTT	0.03254954297959752	0.07049718696098466	0.6447856865559445	6.0	0.46171406807496385	0.12922309345066055	1.524241571029528	15.0	1.0	False	False										MTX1	+
chr1	ENSG00000173171.10	155133067	0.000180686993312918	0.0157864036619156	False	False	155133099	GT	AC	0.03485137543035582	0.0800154384795086	0.6637594057415959	51.0	0.43555813843700947	0.12922309345066055	1.524241571029528	15.0	1.0	False	False										MTX1	+
chr1	ENSG00000173171.10	155136017	-0.0022613375389098802	0.0258255878323794	False	False	155136047	AC	GT	0.0218636676980977	0.07123001919622336	0.7592097676793736	10.0	0.3069445711908066	0.12922309345066055	1.524241571029528	15.0	1.0	False	False										MTX1	+
chr1	ENSG00000173171.10	155158945	0.0031030716222402	0.0276741467023063	False	False	155158968	GT	AC	-0.05480936625613275	0.07096008030450086	0.4408002039556053	9.0	0.7723971847401686	0.12922309345066055	1.524241571029528	15.0	1.0	False	False										MTX1	+
chr1	ENSG00000173171.10	155214577	-0.009362546218999259	0.0228024065116588	False	False	155214663	AG	CT	-0.06773366155698557	0.07335261564606523	0.3570025899271657	22.0	0.923398040552613	0.12922309345066055	1.524241571029528	15.0	1.0	False	False										MTX1	+
chr1	ENSG00000173171.10	155227643	-0.0156265516348877	0.031317229591526996	False	False	155227653	T	A	0.05319288061708065	0.07096629294675279	0.4544145940719839	9.0	0.7495513490748653	0.12922309345066055	1.524241571029528	15.0	1.0	False	False										MTX1	+
chr1	ENSG00000173171.10	155235957	0.007002809990897929	0.0568206377350887	False	False	155235968	A	T	0.11350836391723625	0.07446874962252117	0.12922309345066055	29.0	1.524241571029528	0.12922309345066055	1.524241571029528	15.0	1.0	True	False	155247707.0	0.5963702380309164	0.7222220951673166	chr1:155247707						MTX1	+
chr1	ENSG00000173171.10	155250039	0.0103840078010006	0.0313646992050666	False	False	155250074	ATTT	AAAT	-0.0645207177938403	0.0710985973351245	0.3652605352137456	10.0	0.9074822881486784	0.12922309345066055	1.524241571029528	15.0	1.0	False	False										MTX1	+
chr1	ENSG00000173171.10	155278020	0.0119572267319211	0.0260309422341286	False	False	155278031	T	A	0.024139074385252843	0.07622706689395034	0.7518755491092637	35.0	0.3166732680248072	0.12922309345066055	1.524241571029528	15.0	1.0	False	False										MTX1	+
chr1	ENSG00000173171.10	155081238	0.00603659108352326	0.0233684989126178	False	False	155081308	CCCT	AGGG	0.020241598318197662	0.07855132307070052	0.7969760767653108	45.0	0.25768628110794656	0.12922309345066055	1.524241571029528	15.0	1.0	False	False										MTX1	+
chr1	ENSG00000173171.10	155084175	-0.00156303554819209	0.0257147478112083	False	False	155084186	T	A	0.017240481375912862	0.079543904197298	0.8286892489933073	49.0	0.21674170446990076	0.12922309345066055	1.524241571029528	15.0	1.0	False	False										MTX1	+
chr1	ENSG00000173171.10	155088482	0.008652559352054391	0.0239239216616282	False	False	155088514	AAAAT	ATTTT	0.095102744091032	0.07021486101102664	0.17711243927845166	6.0	1.3544532129187998	0.12922309345066055	1.524241571029528	15.0	1.0	False	False										MTX1	+
chr1	ENSG00000173171.10	155101990	-0.0208768370230981	0.0312237564835638	True	False	155102030	AC	GT	-0.05364428199099717	0.07361482789439999	0.4671020435821044	23.0	0.7287157156429076	0.12922309345066055	1.524241571029528	15.0	1.0	False	False										MTX1	+
chr1	ENSG00000173171.10	155105381	-0.0012009238558082	0.0185330036098473	False	False	155105402	T	A	0.02154940487282674	0.06965712221649442	0.7573573501656518	1.0	0.30936398443006535	0.12922309345066055	1.524241571029528	15.0	1.0	False	False										MTX1	+
chr1	ENSG00000173171.10	155115591	-0.00334048495804058	0.0163197172066732	False	False	155115636	GT	AC	-0.056346210715007124	0.07547279943465195	0.4563211008729252	32.0	0.7465763975509407	0.12922309345066055	1.524241571029528	15.0	1.0	False	False										MTX1	+
chr1	ENSG00000173171.10	155115896	-0.007492136915624509	0.020504782978987997	False	False	155115911	T	A						0.12922309345066055	1.524241571029528	15.0	1.0	False	False										MTX1	+
chr1	ENSG00000177628.11	155127505	-0.0263762555066978	0.0278460875018386	False	False	155127530	AAAT	ATTT	-0.039711529202861084	0.07047892294399165	0.5737548010012716	6.0	0.563452554949217	0.2026515278428706	1.2782891013496098	11.0	1.0	False	False										GBA	-
chr1	ENSG00000177628.11	155133067	-0.0340831589914448	0.0533916315830398	False	False	155133099	GT	AC	-0.02002255217571372	0.08004802634558136	0.8028145695518136	51.0	0.2501317407786277	0.2026515278428706	1.2782891013496098	11.0	1.0	False	False										GBA	-
chr1	ENSG00000177628.11	155136017	0.0576377043065732	0.0603774391225191	False	False	155136047	AC	GT	0.03921388186704562	0.0711922496020144	0.5823834205902941	10.0	0.5508167263467969	0.2026515278428706	1.2782891013496098	11.0	1.0	False	False										GBA	-
chr1	ENSG00000177628.11	155158945	-0.0311972966629853	0.0600723051012296	False	False	155158968	GT	AC	-0.0039917546484733455	0.07106633925584173	0.9552634863057536	9.0	0.05616941424410318	0.2026515278428706	1.2782891013496098	11.0	1.0	False	False										GBA	-
chr1	ENSG00000177628.11	155214577	0.0293335494949833	0.0517391969999185	False	False	155214663	AG	CT	0.00662842153656027	0.073519847073185	0.9282589889435062	22.0	0.09015826066615777	0.2026515278428706	1.2782891013496098	11.0	1.0	False	False										GBA	-
chr1	ENSG00000177628.11	155227643	0.084424290428483	0.0628735134567318	False	False	155227653	T	A	0.08187453507607317	0.07082830857422225	0.24909133938983524	9.0	1.155957790383705	0.2026515278428706	1.2782891013496098	11.0	1.0	False	False										GBA	-
chr1	ENSG00000177628.11	155235957	0.0794077043785384	0.0600748733222781	False	False	155235968	A	T	0.07738528737801151	0.07472840401640762	0.30181512224268525	29.0	1.0355538619695468	0.2026515278428706	1.2782891013496098	11.0	1.0	False	False										GBA	-
chr1	ENSG00000177628.11	155250039	-0.0906526406828384	0.0622292344542467	True	False	155250074	ATTT	AAAT	-0.0906989515581858	0.07095339502028641	0.2026515278428706	10.0	1.2782891013496098	0.2026515278428706	1.2782891013496098	11.0	1.0	True	False	155198222.0	0.08812137541289569	0.2614309039609563	chr1:155198222						GBA	-
chr1	ENSG00000177628.11	155278020	-0.0315837408141852	0.0584189933116658	False	False	155278031	T	A	-0.009148629931093655	0.07624609416494199	0.90463255229133	35.0	0.11998817816559319	0.2026515278428706	1.2782891013496098	11.0	1.0	False	False										GBA	-
chr1	ENSG00000177628.11	155105381	-0.0177305984347958	0.0547214777079097	False	False	155105402	T	A	0.016332567430113146	0.06966400803667347	0.8148702752119685	1.0	0.23444771396895703	0.2026515278428706	1.2782891013496098	11.0	1.0	False	False										GBA	-
chr1	ENSG00000177628.11	155115591	-0.00810752081200665	0.0192016540535862	False	False	155115636	GT	AC	-0.06689596385883992	0.07542356320027001	0.3763299830942349	32.0	0.8869371986737487	0.2026515278428706	1.2782891013496098	11.0	1.0	False	False										GBA	-
chr1	ENSG00000177628.11	155115896	-0.0010708681242564	0.0165200734470305	False	False	155115911	T	A						0.2026515278428706	1.2782891013496098	11.0	1.0	False	False										GBA	-
chr1	ENSG00000179085.7	155127505	0.002142644095002	0.0138430139085363	False	False	155127530	AAAT	ATTT	0.03633922929905504	0.07048797436033064	0.6067436868524694	6.0	0.5155379996209127	0.32105769268579754	0.9947921300932754	13.0	1.0	False	False										DPM3	-
chr1	ENSG00000179085.7	155133067	0.00017693793881726498	0.0150973369458316	False	False	155133099	GT	AC	0.0214480851787416	0.08004565923152081	0.7890932039289777	51.0	0.2679481359096067	0.32105769268579754	0.9947921300932754	13.0	1.0	False	False										DPM3	-
chr1	ENSG00000179085.7	155136017	-0.00029033523718067404	0.0145531696848353	False	False	155136047	AC	GT	-0.07069865297816465	0.07106876988616273	0.32105769268579754	10.0	0.9947921300932754	0.32105769268579754	0.9947921300932754	13.0	1.0	True	False	155014426.0	0.4678359094312078	0.6191709880148757	chr1:155014426						DPM3	-
chr1	ENSG00000179085.7	155158945	-0.0041661431812978	0.0182098118330696	False	False	155158968	GT	AC	0.018734721501158264	0.07105443247820195	0.7923105947035451	9.0	0.2636671752589917	0.32105769268579754	0.9947921300932754	13.0	1.0	False	False										DPM3	-
chr1	ENSG00000179085.7	155027695	0.00112179901974464	0.0180577960269053	False	False	155027718	ATT	AAT	-0.027837775205419774	0.07492412110178014	0.7106726143222543	29.0	0.371546236326266	0.32105769268579754	0.9947921300932754	13.0	1.0	False	False										DPM3	-
chr1	ENSG00000179085.7	155048689	0.00356113102237583	0.0170943597318897	False	False	155048742	GT	AC	-0.06692168534960694	0.07238499001246801	0.3563860715447468	17.0	0.924524343210933	0.32105769268579754	0.9947921300932754	13.0	1.0	False	False										DPM3	-
chr1	ENSG00000179085.7	155077769	-0.00252712389846071	0.0172861314503225	False	False	155077839	AGAT	ATCT	0.022950250772196017	0.07086944915877218	0.7464004560221817	8.0	0.3238384246613726	0.32105769268579754	0.9947921300932754	13.0	1.0	False	False										DPM3	-
chr1	ENSG00000179085.7	155081238	-0.000378911381115697	0.0182517564716538	False	False	155081308	CCCT	AGGG	-0.037681310356351964	0.07851162211873476	0.6319134254385007	45.0	0.47994563530181217	0.32105769268579754	0.9947921300932754	13.0	1.0	False	False										DPM3	-
chr1	ENSG00000179085.7	155084175	0.00575279456308887	0.0219540327058373	False	False	155084186	T	A	0.05645017770273311	0.07942887023506354	0.4783173059572111	49.0	0.710701002490319	0.32105769268579754	0.9947921300932754	13.0	1.0	False	False										DPM3	-
chr1	ENSG00000179085.7	155088482	0.00418143719537186	0.0161973511174702	False	False	155088514	AAAAT	ATTTT	-0.011496570744112231	0.07052990011515936	0.8706800002000269	6.0	0.1630027935009256	0.32105769268579754	0.9947921300932754	13.0	1.0	False	False										DPM3	-
chr1	ENSG00000179085.7	155101990	-0.0125396983584109	0.0222827402090865	True	False	155102030	AC	GT	-0.03863769288089722	0.07366592955808511	0.6005629464700201	23.0	0.5244988166535202	0.32105769268579754	0.9947921300932754	13.0	1.0	False	False										DPM3	-
chr1	ENSG00000179085.7	155105381	-0.0051176423056886	0.0162359615062099	False	False	155105402	T	A	0.01991956937865976	0.06965947724939578	0.7751989079213816	1.0	0.2859563431310783	0.32105769268579754	0.9947921300932754	13.0	1.0	False	False										DPM3	-
chr1	ENSG00000179085.7	155115591	0.00952151208088808	0.0238142406772859	False	False	155115636	GT	AC	0.03439545349654437	0.07554816638708113	0.6494732604204518	32.0	0.45527846857744586	0.32105769268579754	0.9947921300932754	13.0	1.0	False	False										DPM3	-
chr1	ENSG00000179085.7	155115896	-0.0124687254269363	0.0280935434334477	False	False	155115911	T	A						0.32105769268579754	0.9947921300932754	13.0	1.0	False	False										DPM3	-
chr1	ENSG00000185499.12	155127505	-0.0541838440559455	0.0288796063106397	True	False	155127530	AAAT	ATTT	-0.050653503861684435	0.0704440154743602	0.4729388184702148	6.0	0.7190604272143032	0.03164797865842597	2.1652615360723826	15.0	0.8766406729722193	False	False										MUC1	-
chr1	ENSG00000185499.12	155133067	-0.0114034728864318	0.0459602317877935	False	False	155133099	GT	AC	-0.13494920704358335	0.07933169216352072	0.09092118838763663	51.0	1.7010756150949389	0.03164797865842597	2.1652615360723826	15.0	0.8766406729722193	False	False										MUC1	-
chr1	ENSG00000185499.12	155136017	0.0013598684794003698	0.0422752725026322	False	False	155136047	AC	GT	0.07571050542374454	0.07104255961029371	0.28786079459606345	10.0	1.0657063292631488	0.03164797865842597	2.1652615360723826	15.0	0.8766406729722193	False	False										MUC1	-
chr1	ENSG00000185499.12	155158945	-0.0104612560516419	0.0459948381151463	False	False	155158968	GT	AC	-0.05004929586035521	0.07097784075827097	0.4815519600197068	9.0	0.7051397355240483	0.03164797865842597	2.1652615360723826	15.0	0.8766406729722193	False	False										MUC1	-
chr1	ENSG00000185499.12	155227643	-0.0483385508996875	0.0425122374375835	False	False	155227653	T	A	-0.06681089894494914	0.07090811751987902	0.3472292670306251	9.0	0.9422179192138159	0.03164797865842597	2.1652615360723826	15.0	0.8766406729722193	False	False										MUC1	-
chr1	ENSG00000185499.12	155235957	-0.0137813704653293	0.0345489476483252	False	False	155235968	A	T	0.040979707327260986	0.07489020666189697	0.5849286893381388	29.0	0.5471971457131906	0.03164797865842597	2.1652615360723826	15.0	0.8766406729722193	False	False										MUC1	-
chr1	ENSG00000185499.12	155250039	0.0383004292215487	0.0390764579816111	False	False	155250074	ATTT	AAAT	0.0836750703511477	0.0709971931454093	0.2399915437574353	10.0	1.1785687101710183	0.03164797865842597	2.1652615360723826	15.0	0.8766406729722193	False	False										MUC1	-
chr1	ENSG00000185499.12	155077769	-0.0438048875450777	0.0389115013754694	False	False	155077839	AGAT	ATCT	-0.10972347744480256	0.07046010876462441	0.12100182823318108	8.0	1.557242521599554	0.03164797865842597	2.1652615360723826	15.0	0.8766406729722193	False	False										MUC1	-
chr1	ENSG00000185499.12	155081238	0.00758883953701913	0.0281358264336494	False	False	155081308	CCCT	AGGG	0.1504552401520608	0.0776730732022615	0.054481229186387474	45.0	1.9370321521883624	0.03164797865842597	2.1652615360723826	15.0	0.8766406729722193	False	False										MUC1	-
chr1	ENSG00000185499.12	155084175	-0.008625409552698	0.0348705129269097	False	False	155084186	T	A	-0.1246381978926978	0.07893537332647686	0.11633820463853813	49.0	1.5789904150727705	0.03164797865842597	2.1652615360723826	15.0	0.8766406729722193	False	False										MUC1	-
chr1	ENSG00000185499.12	155088482	-0.0202102668683079	0.047856449869865	False	False	155088514	AAAAT	ATTTT	0.03762934529138239	0.07048460656802633	0.5940240581474767	6.0	0.5338661464339088	0.03164797865842597	2.1652615360723826	15.0	0.8766406729722193	False	False										MUC1	-
chr1	ENSG00000185499.12	155101990	0.0357997922219366	0.0336191722501572	False	False	155102030	AC	GT	0.11074705410066243	0.07326749271794454	0.13236538969392064	23.0	1.5115442059277466	0.03164797865842597	2.1652615360723826	15.0	0.8766406729722193	False	False										MUC1	-
chr1	ENSG00000185499.12	155105381	0.0153660501137027	0.0521935714354514	False	False	155105402	T	A	-0.03515594088380062	0.06963023210093436	0.6141724303155667	1.0	0.5048947823818738	0.03164797865842597	2.1652615360723826	15.0	0.8766406729722193	False	False										MUC1	-
chr1	ENSG00000185499.12	155115591	-0.000455128798299025	0.0255623093363986	False	False	155115636	GT	AC	-0.013309412001522731	0.07558619902571684	0.8604326709829377	32.0	0.17608256762579694	0.03164797865842597	2.1652615360723826	15.0	0.8766406729722193	False	False										MUC1	-
chr1	ENSG00000185499.12	155115896	0.0628027146805389	0.0438423167816008	False	False	155115911	T	A						0.03164797865842597	2.1652615360723826	15.0	0.8766406729722193	False	False										MUC1	-
chr1	ENSG00000243364.3	155127505	-0.0033737183029318198	0.0151720398940806	False	False	155127530	AAAT	ATTT	-0.04962578212517327	0.07044765466997331	0.4819773887693346	6.0	0.7044348368679634	0.005412619293631268	2.812549279901717	14.0	0.2844385903050114	False	False										EFNA4	+
chr1	ENSG00000243364.3	155133067	-0.0006793523763706231	0.025736945235938998	False	False	155133099	GT	AC	-0.09744080135768968	0.07968307779004699	0.223228865012239	51.0	1.2228543884114471	0.005412619293631268	2.812549279901717	14.0	0.2844385903050114	False	False										EFNA4	+
chr1	ENSG00000243364.3	154959508	0.0117669219532388	0.0240613573323331	False	False	154959519	T	A	0.11780006004585145	0.07778068687426902	0.13183183269981774	44.0	1.5145155536653072	0.005412619293631268	2.812549279901717	14.0	0.2844385903050114	False	False										EFNA4	+
chr1	ENSG00000243364.3	154975834	0.0146447892014187	0.0573211206087392	False	False	154975848	C	G						0.005412619293631268	2.812549279901717	14.0	0.2844385903050114	False	False										EFNA4	+
chr1	ENSG00000243364.3	155007528	0.00831927335342912	0.0241563590944236	False	False	155007552	ATTC	AATG	0.16305532891812735	0.06890831518061677	0.018900684226616855	2.0	2.366264920144111	0.005412619293631268	2.812549279901717	14.0	0.2844385903050114	False	False										EFNA4	+
chr1	ENSG00000243364.3	155027695	-0.00504628722046965	0.0239631652794983	False	False	155027718	ATT	AAT	-0.09338810667377127	0.0746256071637689	0.21242279702710312	29.0	1.251421733411526	0.005412619293631268	2.812549279901717	14.0	0.2844385903050114	False	False										EFNA4	+
chr1	ENSG00000243364.3	155048689	0.0176276655672716	0.0313877228923731	False	False	155048742	GT	AC	0.14044842570996907	0.07182853265775564	0.05201080674541372	17.0	1.9553291778793456	0.005412619293631268	2.812549279901717	14.0	0.2844385903050114	False	False										EFNA4	+
chr1	ENSG00000243364.3	155077769	0.00943227474464235	0.0245206899788393	False	False	155077839	AGAT	ATCT	0.10789621252213204	0.070474287243143	0.12735722680998496	8.0	1.5310011174696927	0.005412619293631268	2.812549279901717	14.0	0.2844385903050114	False	False										EFNA4	+
chr1	ENSG00000243364.3	155081238	0.0686090835468687	0.0539670845822644	True	False	155081308	CCCT	AGGG	0.20115505427238015	0.07696145596707538	0.00980038699179065	45.0	2.6137116527321886	0.005412619293631268	2.812549279901717	14.0	0.2844385903050114	False	False										EFNA4	+
chr1	ENSG00000243364.3	155084175	-0.0229133396619079	0.0367197538622741	False	False	155084186	T	A	-0.14798655121082116	0.07867976999657206	0.061829376127459625	49.0	1.8808716804493542	0.005412619293631268	2.812549279901717	14.0	0.2844385903050114	False	False										EFNA4	+
chr1	ENSG00000243364.3	155088482	0.0100884233875891	0.0242919134088734	False	False	155088514	AAAAT	ATTTT	0.1068566294455352	0.07013071167553565	0.12916092564413054	6.0	1.5236780989748746	0.005412619293631268	2.812549279901717	14.0	0.2844385903050114	False	False										EFNA4	+
chr1	ENSG00000243364.3	155101990	-0.000994501727681536	0.015299102387606001	False	False	155102030	AC	GT	0.06881339863386644	0.0735462260791181	0.3506806684130638	23.0	0.9356482623573334	0.005412619293631268	2.812549279901717	14.0	0.2844385903050114	False	False										EFNA4	+
chr1	ENSG00000243364.3	155105381	-0.0215001648190648	0.0330110484148258	False	False	155105402	T	A	-0.14907608324570135	0.0688947530448248	0.031628652009009176	1.0	2.163823464882854	0.005412619293631268	2.812549279901717	14.0	0.2844385903050114	False	False										EFNA4	+
chr1	ENSG00000243364.3	155115591	-0.00859370245167557	0.0192563658006918	False	False	155115636	GT	AC	-0.06262796082070292	0.07544450140045009	0.40760215498019337	32.0	0.8301196198286399	0.005412619293631268	2.812549279901717	14.0	0.2844385903050114	False	False										EFNA4	+
chr1	ENSG00000243364.3	155115896	-0.00448450083047987	0.0232640847496413	False	False	155115911	T	A						0.005412619293631268	2.812549279901717	14.0	0.2844385903050114	False	False										EFNA4	+
chr1	ENSG00000176444.14	155133067	0.00587598900751747	0.027111648668962998	False	False	155133099	GT	AC	0.03861504076966448	0.08000436200553407	0.6300125711543008	51.0	0.48266169245863616	0.2104149949130174	1.257011701382736	10.0	1.0	False	False										CLK2	-
chr1	ENSG00000176444.14	155136017	-0.00885840715378549	0.0198918200332305	True	False	155136047	AC	GT	-0.02900752270542582	0.07121706875007394	0.6842215459908957	10.0	0.40731138215226953	0.2104149949130174	1.257011701382736	10.0	1.0	False	False										CLK2	-
chr1	ENSG00000176444.14	155158945	-0.0021177932534365103	0.0140169647933507	False	False	155158968	GT	AC	-0.03568047054081165	0.07102165354902902	0.6159524562895133	9.0	0.502388620340697	0.2104149949130174	1.257011701382736	10.0	1.0	False	False										CLK2	-
chr1	ENSG00000176444.14	155214577	0.00144297257340167	0.0180723489219644	False	False	155214663	AG	CT	0.04126012157635231	0.07345885417048491	0.5750161689301627	22.0	0.5616766289410793	0.2104149949130174	1.257011701382736	10.0	1.0	False	False										CLK2	-
chr1	ENSG00000176444.14	155227643	-0.0013290529267236302	0.014302107438672	False	False	155227653	T	A	0.00110146542248845	0.07106686234174568	0.9876496870128496	9.0	0.015499001731520566	0.2104149949130174	1.257011701382736	10.0	1.0	False	False										CLK2	-
chr1	ENSG00000176444.14	155235957	0.000289305900656655	0.0142999631484432	False	False	155235968	A	T	-0.007356660324977213	0.07495114062248541	0.9219214435448114	29.0	0.09815274676113746	0.2104149949130174	1.257011701382736	10.0	1.0	False	False										CLK2	-
chr1	ENSG00000176444.14	155250039	0.00346486068732179	0.014235107570733	False	False	155250074	ATTT	AAAT	0.04561390656009789	0.07117289207369362	0.5223397912334605	10.0	0.6408887601879164	0.2104149949130174	1.257011701382736	10.0	1.0	False	False										CLK2	-
chr1	ENSG00000176444.14	155278020	0.007222152465202209	0.0182756116863906	False	False	155278031	T	A	0.047236974998927365	0.07616416893151777	0.5359473236356109	35.0	0.6201994410442528	0.2104149949130174	1.257011701382736	10.0	1.0	False	False										CLK2	-
chr1	ENSG00000176444.14	155326726	0.00700220253578403	0.0187071876122518	False	False	155326737	A	T	0.09432834152946326	0.07504173702257533	0.2104149949130174	31.0	1.257011701382736	0.2104149949130174	1.257011701382736	10.0	1.0	True	False	155162744.0	0.13006478171460184	0.30707499403995736	chr1:155162744						CLK2	-
chr1	ENSG00000176444.14	155343003	-0.000117942721933673	0.0200978272924667	False	False	155343033	A	T	0.008122384254579403	0.07559040101093789	0.914553026265418	32.0	0.10745258850266051	0.2104149949130174	1.257011701382736	10.0	1.0	False	False										CLK2	-
chr1	ENSG00000143630.5	155158945	-0.0714156048524072	0.0318585206526036	False	False	155158968	GT	AC	-0.09954506076742148	0.0707139200531042	0.16078343647085305	9.0	1.4077152092921152	0.0728727391481688	1.804435439110218	8.0	0.9904771757154939	False	False										HCN3	+
chr1	ENSG00000143630.5	155214577	0.0199400289541388	0.0439110903987885	False	False	155214663	AG	CT	0.02982990725460637	0.07348874437196863	0.6852769157526295	22.0	0.4059112386465623	0.0728727391481688	1.804435439110218	8.0	0.9904771757154939	False	False										HCN3	+
chr1	ENSG00000143630.5	155227643	0.13306878690759402	0.0551632834810043	False	False	155227653	T	A	0.1245520138710085	0.07051351313435515	0.07887694444795235	9.0	1.7663566646252526	0.0728727391481688	1.804435439110218	8.0	0.9904771757154939	False	False										HCN3	+
chr1	ENSG00000143630.5	155235957	0.10111386108855198	0.0398777698556527	False	False	155235968	A	T	0.08893056629767165	0.07465619153632015	0.2351604608799273	29.0	1.1912014860067839	0.0728727391481688	1.804435439110218	8.0	0.9904771757154939	False	False										HCN3	+
chr1	ENSG00000143630.5	155250039	-0.11317302290660601	0.0448712241304124	False	False	155250074	ATTT	AAAT	-0.09668983568937922	0.07091322629327783	0.17428265124811212	10.0	1.3634950874960383	0.0728727391481688	1.804435439110218	8.0	0.9904771757154939	False	False										HCN3	+
chr1	ENSG00000143630.5	155278020	-0.0912616744376532	0.0537751760746106	False	False	155278031	T	A	-0.10427545472988296	0.07583360876459	0.170902571366559	35.0	1.3750559472065333	0.0728727391481688	1.804435439110218	8.0	0.9904771757154939	False	False										HCN3	+
chr1	ENSG00000143630.5	155326726	-0.111129301348524	0.0409567074472831	True	False	155326737	A	T	-0.13477350186016507	0.07469012131939894	0.0728727391481688	31.0	1.804435439110218	0.0728727391481688	1.804435439110218	8.0	0.9904771757154939	True	False	155237639.0	0.5517352339081834	0.6878428126560583	chr1:155237639						HCN3	+
chr1	ENSG00000143630.5	155343003	0.0006414143261894849	0.0153706805502888	False	False	155343033	A	T	0.07941294779230533	0.07535415748215453	0.29339857844867634	32.0	1.0538628583447702	0.0728727391481688	1.804435439110218	8.0	0.9904771757154939	False	False										HCN3	+
chr1	ENSG00000143630.5	155356353	0.00864371073599088	0.0232302385901764	False	False	155356364	T	A						0.0728727391481688	1.804435439110218	8.0	0.9904771757154939	False	False										HCN3	+
chr1	ENSG00000116539.6	155214577	0.00211803572807077	0.0162056537117398	False	False	155214663	AG	CT	-0.0742821639435268	0.07331834179720087	0.3123137857546969	22.0	1.013145716647437	0.004766350346441196	2.85487062534705	14.0	0.26047869593548667	False	False										ASH1L	-
chr1	ENSG00000116539.6	155227643	-0.00464819657591911	0.0194230941999342	False	False	155227653	T	A	-0.11004454986122993	0.0706352916715465	0.12084774316213935	9.0	1.5579258930923106	0.004766350346441196	2.85487062534705	14.0	0.26047869593548667	False	False										ASH1L	-
chr1	ENSG00000116539.6	155235957	-0.009588869121411141	0.0264783461733669	False	False	155235968	A	T	-0.12032474207388405	0.07440860302912804	0.10763158968073076	29.0	1.6170810521302443	0.004766350346441196	2.85487062534705	14.0	0.26047869593548667	False	False										ASH1L	-
chr1	ENSG00000116539.6	155278020	0.0230820580079487	0.0337873681086273	False	False	155278031	T	A	0.18966349658594656	0.07486529601141438	0.012190034811821107	35.0	2.5333967364134833	0.004766350346441196	2.85487062534705	14.0	0.26047869593548667	False	False										ASH1L	-
chr1	ENSG00000116539.6	155326726	0.0056369369079821395	0.0180436584185167	False	False	155326737	A	T	0.10946579098378653	0.07492485783513582	0.14579631040318738	31.0	1.4610076568267152	0.004766350346441196	2.85487062534705	14.0	0.26047869593548667	False	False										ASH1L	-
chr1	ENSG00000116539.6	155343003	0.00423268725460679	0.0171293434699588	False	False	155343033	A	T	-0.02304017633329777	0.07557282770469176	0.7608245378148587	32.0	0.3048738155376364	0.004766350346441196	2.85487062534705	14.0	0.26047869593548667	False	False										ASH1L	-
chr1	ENSG00000116539.6	155356353	0.0022344304469680103	0.0179234954019896	False	False	155356364	T	A						0.004766350346441196	2.85487062534705	14.0	0.26047869593548667	False	False										ASH1L	-
chr1	ENSG00000116539.6	155385918	0.0147937490989747	0.0271188097017427	False	False	155385937	ATTTT	AAAAT	0.18059814001744695	0.06903216612359397	0.009561322631216323	4.0	2.616144764950693	0.004766350346441196	2.85487062534705	14.0	0.26047869593548667	False	False										ASH1L	-
chr1	ENSG00000116539.6	155391462	0.00333803143738065	0.0252630349215029	False	False	155391483	A	T						0.004766350346441196	2.85487062534705	14.0	0.26047869593548667	False	False										ASH1L	-
chr1	ENSG00000116539.6	155428509	-0.0273889711566852	0.0295517594080123	True	False	155428548	AACC	GGTT	-0.05270379616374183	0.07061240365084351	0.4563133901584663	7.0	0.7463815624284056	0.004766350346441196	2.85487062534705	14.0	0.26047869593548667	False	False										ASH1L	-
chr1	ENSG00000116539.6	155460406	-0.0195196741459936	0.0280942452915655	False	False	155460459	AC	GT	-0.04527460518462029	0.07487631037008273	0.5461758516432289	29.0	0.6046586024451068	0.004766350346441196	2.85487062534705	14.0	0.26047869593548667	False	False										ASH1L	-
chr1	ENSG00000116539.6	155487434	0.0152069503793973	0.027215946393989	False	False	155487463	AAAC	GTTT	0.1864878268772408	0.06964454945274176	0.00803189189338875	8.0	2.677708856509792	0.004766350346441196	2.85487062534705	14.0	0.26047869593548667	False	False										ASH1L	-
chr1	ENSG00000116539.6	155509233	-0.0139965775504917	0.0250976142366192	False	False	155509249	AT	AT	-0.13660053070108938	0.07022363039883987	0.053157159093999935	8.0	1.9452217141901864	0.004766350346441196	2.85487062534705	14.0	0.26047869593548667	False	False										ASH1L	-
chr1	ENSG00000116539.6	155519819	0.00173137145658727	0.0162837654158406	False	False	155519829	T	A	-0.05020580522298428	0.07615312668694009	0.5106012909517756	35.0	0.659274377917228	0.004766350346441196	2.85487062534705	14.0	0.26047869593548667	False	False										ASH1L	-
chr1	ENSG00000116539.6	155549106	-0.0111226355133704	0.0232016049190799	False	False	155549148	AAAC	GTTT	-0.1346012652640102	0.07095981164478399	0.05932368033895325	12.0	1.8968661576753816	0.004766350346441196	2.85487062534705	14.0	0.26047869593548667	False	False										ASH1L	-
chr1	ENSG00000143627.13	155214577	-0.00614896498103075	0.027544652806753996	False	False	155214663	AG	CT	-0.058230709031319265	0.07339670750866109	0.4285789393605628	22.0	0.7933694985493432	0.16864593363363434	1.3822847782402266	7.0	1.0	False	False										PKLR	-
chr1	ENSG00000143627.13	155227643	0.00152314992109825	0.0164112335294396	False	False	155227653	T	A	0.009019330576962949	0.07106401480625453	0.8991337847089027	9.0	0.12691839324801465	0.16864593363363434	1.3822847782402266	7.0	1.0	False	False										PKLR	-
chr1	ENSG00000143627.13	155235957	0.00372591562881035	0.0168771017980868	False	False	155235968	A	T	0.0379769292952352	0.07489909889953536	0.61275347710892	29.0	0.507041204142855	0.16864593363363434	1.3822847782402266	7.0	1.0	False	False										PKLR	-
chr1	ENSG00000143627.13	155250039	-0.00270710182064033	0.0173103004327059	False	False	155250074	ATTT	AAAT	-0.030396217711433013	0.07121412873664887	0.6699703566882604	10.0	0.42682847140963803	0.16864593363363434	1.3822847782402266	7.0	1.0	False	False										PKLR	-
chr1	ENSG00000143627.13	155278020	-0.00228701530821189	0.018793810618426002	False	False	155278031	T	A	-0.0029364010000540513	0.07624895643773748	0.9693251589797072	35.0	0.038510704109790996	0.16864593363363434	1.3822847782402266	7.0	1.0	False	False										PKLR	-
chr1	ENSG00000143627.13	155326726	-0.00184781628230286	0.0231699787444548	False	False	155326737	A	T	0.026518321733784926	0.07535132783005494	0.7253124801121351	31.0	0.35192905682556164	0.16864593363363434	1.3822847782402266	7.0	1.0	False	False										PKLR	-
chr1	ENSG00000143627.13	155343003	-0.0050022322897822	0.0207625301783023	True	False	155343033	A	T	-0.10392510246413217	0.07518356861054219	0.16864593363363434	32.0	1.3822847782402266	0.16864593363363434	1.3822847782402266	7.0	1.0	True	False	155358612.0	0.16343523822767744	0.34313142514804257	chr1:155358612						PKLR	-
chr1	ENSG00000143627.13	155356353	-0.009521577484484059	0.0456651366886054	False	False	155356364	T	A						0.16864593363363434	1.3822847782402266	7.0	1.0	False	False										PKLR	-
chr1	ENSG00000160752.10	155214577	0.0110053638808597	0.0317499569624165	False	False	155214663	AG	CT	0.056490591100604115	0.0734040581070212	0.4425281799836185	22.0	0.7695840333274532	0.0183685905855906	2.3804032188217725	8.0	0.4372890070528203	False	False										FDPS	+
chr1	ENSG00000160752.10	155227643	0.00382210755794988	0.0226279435761068	False	False	155227653	T	A	0.08701813756681738	0.0707973293072729	0.22048698222180185	9.0	1.2291161039301823	0.0183685905855906	2.3804032188217725	8.0	0.4372890070528203	False	False										FDPS	+
chr1	ENSG00000160752.10	155235957	0.000964079569498557	0.0165745760639897	False	False	155235968	A	T	0.11734385239577992	0.07443534334435267	0.11669693092778845	29.0	1.5764534309047782	0.0183685905855906	2.3804032188217725	8.0	0.4372890070528203	False	False										FDPS	+
chr1	ENSG00000160752.10	155250039	0.00272978991422066	0.0219914314826901	False	False	155250074	ATTT	AAAT	-0.07353483104024441	0.07105415924711324	0.3019785473869844	10.0	1.0349124079352463	0.0183685905855906	2.3804032188217725	8.0	0.4372890070528203	False	False										FDPS	+
chr1	ENSG00000160752.10	155278020	0.000831019077849275	0.0241510148614708	False	False	155278031	T	A	-0.09078617625981417	0.07593440675392461	0.2335035713872736	35.0	1.195586824744923	0.0183685905855906	2.3804032188217725	8.0	0.4372890070528203	False	False										FDPS	+
chr1	ENSG00000160752.10	155326726	-0.00549918381651476	0.036446517615566006	False	False	155326737	A	T	-0.07886508568559229	0.0751430566811416	0.29537209618430604	31.0	1.0495325738510288	0.0183685905855906	2.3804032188217725	8.0	0.4372890070528203	False	False										FDPS	+
chr1	ENSG00000160752.10	155343003	-0.0192301456164478	0.0320774793881751	True	False	155343033	A	T	-0.17709729599623988	0.07439802408093603	0.0183685905855906	32.0	2.3804032188217725	0.0183685905855906	2.3804032188217725	8.0	0.4372890070528203	True	False	155229766.0	0.007788182921561566	0.13961868631286142	chr1:155229766						FDPS	+
chr1	ENSG00000160752.10	155356353	-0.0023566359998479698	0.02663455336642	False	False	155356364	T	A						0.0183685905855906	2.3804032188217725	8.0	0.4372890070528203	False	False										FDPS	+
chr1	ENSG00000160752.10	155385918	0.0021529464595479997	0.030610873001929	False	False	155385937	ATTTT	AAAAT	-0.06842697669094149	0.07002173303937245	0.3296209681947113	4.0	0.9772248375010334	0.0183685905855906	2.3804032188217725	8.0	0.4372890070528203	False	False										FDPS	+
chr1	ENSG00000160753.11	155214577	0.0261153725269153	0.0386612477823897	True	False	155214663	AG	CT	0.08502286042706066	0.07325524105241599	0.2472844071871687	22.0	1.1606386001272542	0.21303844527079271	1.2497822644312009	8.0	1.0	False	False										RUSC1	+
chr1	ENSG00000160753.11	155227643	0.000540587331295235	0.0100745609117095	False	False	155227653	T	A	-0.011480410518374224	0.07106222199467065	0.8718215453609591	9.0	0.1615543420417561	0.21303844527079271	1.2497822644312009	8.0	1.0	False	False										RUSC1	+
chr1	ENSG00000160753.11	155235957	0.00240334888268277	0.0173342248047001	False	False	155235968	A	T	0.0012964713512785225	0.0749531059074937	0.986218972041578	29.0	0.017297099774339082	0.21303844527079271	1.2497822644312009	8.0	1.0	False	False										RUSC1	+
chr1	ENSG00000160753.11	155250039	-0.0011873395527488301	0.0151813991728819	False	False	155250074	ATTT	AAAT	0.06697516311255766	0.07108707492184778	0.3472663525750833	10.0	0.9421566886271421	0.21303844527079271	1.2497822644312009	8.0	1.0	False	False										RUSC1	+
chr1	ENSG00000160753.11	155278020	0.000336522038049819	0.0147214002331321	False	False	155278031	T	A	0.0520881003618961	0.07614577626518268	0.4948593600882988	35.0	0.684057644648547	0.21303844527079271	1.2497822644312009	8.0	1.0	False	False										RUSC1	+
chr1	ENSG00000160753.11	155326726	0.00304520293422019	0.0164188739909786	False	False	155326737	A	T	0.09379061798611776	0.07504556646017346	0.21303844527079271	31.0	1.2497822644312009	0.21303844527079271	1.2497822644312009	8.0	1.0	True	False	155198222.0	0.09732638201299143	0.2713651370310326	chr1:155198222						RUSC1	+
chr1	ENSG00000160753.11	155343003	0.00722007078753122	0.0178549977947481	False	False	155343033	A	T	-0.011843146210695528	0.07558759308200295	0.8756768041196028	32.0	0.15668108650909437	0.21303844527079271	1.2497822644312009	8.0	1.0	False	False										RUSC1	+
chr1	ENSG00000160753.11	155356353	0.00403194007732673	0.0182593740851381	False	False	155356364	T	A						0.21303844527079271	1.2497822644312009	8.0	1.0	False	False										RUSC1	+
chr1	ENSG00000160753.11	155385918	0.00524819776286116	0.0174177214898656	False	False	155385937	ATTTT	AAAAT	0.06842932847770031	0.07002172171787435	0.3296043072409681	4.0	0.9772585820355864	0.21303844527079271	1.2497822644312009	8.0	1.0	False	False										RUSC1	+
chr1	ENSG00000160753.11	155391462	-0.00182835208170607	0.0276446206418004	False	False	155391483	A	T						0.21303844527079271	1.2497822644312009	8.0	1.0	False	False										RUSC1	+
chr1	ENSG00000160094.10	33648202	-0.038229600006666004	0.0340568110209674	False	False	33648236	GT	AC	-0.01319992211731688	0.07312087136500076	0.8569383136429047	20.0	0.1805219477134816	0.11802923542110452	1.5699949469789323	12.0	1.0	False	False										ZNF362	+
chr1	ENSG00000160094.10	33657092	-0.00411151086099553	0.0154017291791549	False	False	33657126	GTTTTT	AAAAAC	-0.1114439295781044	0.07098362309544418	0.11802923542110452	11.0	1.5699949469789323	0.11802923542110452	1.5699949469789323	12.0	1.0	True	False	33775350.0	0.14137621956534552	0.3193965871721771	chr1:33775350						ZNF362	+
chr1	ENSG00000160094.10	33665616	-0.00805241071540516	0.043823809750344	False	False	33665657	AAAAC	GTTTT						0.11802923542110452	1.5699949469789323	12.0	1.0	False	False										ZNF362	+
chr1	ENSG00000160094.10	33671957	0.0566749671605216	0.0371348784320655	False	False	33671971	A	T	0.0017098308510002415	0.07293238913900829	0.9813209295474252	19.0	0.023444053748757958	0.11802923542110452	1.5699949469789323	12.0	1.0	False	False										ZNF362	+
chr1	ENSG00000160094.10	33683382	0.0430888068808174	0.0346683594562434	False	False	33683409	AC	GT	-0.01809628178664329	0.07000253933018423	0.7962747866313702	3.0	0.25850893353007837	0.11802923542110452	1.5699949469789323	12.0	1.0	False	False										ZNF362	+
chr1	ENSG00000160094.10	33708710	-0.0123130458829216	0.0378583998533977	False	False	33708771	ATGTT	AACAT	-0.0380254326346864	0.07065953815561436	0.5910718498480901	7.0	0.5381500307989917	0.11802923542110452	1.5699949469789323	12.0	1.0	False	False										ZNF362	+
chr1	ENSG00000160094.10	33709195	0.00249427773243382	0.0173611860592809	False	False	33709216	T	A	-0.07120438077136476	0.07741804590845043	0.3590438467927851	41.0	0.9197388016686245	0.11802923542110452	1.5699949469789323	12.0	1.0	False	False										ZNF362	+
chr1	ENSG00000160094.10	33717956	0.0711808775643799	0.0376946218254095	False	False	33717988	AAC	GTT	0.023308585719717344	0.07069146730093198	0.7419545305640673	7.0	0.3297227601811294	0.11802923542110452	1.5699949469789323	12.0	1.0	False	False										ZNF362	+
chr1	ENSG00000160094.10	33746671	-0.0888671688736811	0.0422012725305032	True	False	33746696	AAC	GTT	-0.058072405444655036	0.06955571894175368	0.4047385108665472	1.0	0.8349048263491485	0.11802923542110452	1.5699949469789323	12.0	1.0	False	False										ZNF362	+
chr1	ENSG00000160094.10	33861051	0.0473540038356763	0.0321952709625387	False	False	33861079	AAAT	ATTT	0.08660450342214862	0.07044500195141606	0.2203693272687389	7.0	1.2293917385633308	0.11802923542110452	1.5699949469789323	12.0	1.0	False	False										ZNF362	+
chr1	ENSG00000160094.10	33801501	-0.0022273780304386	0.0149239289927967	False	False	33801516	G	C	0.01706167959091629	0.07105656087854627	0.8104902417312301	9.0	0.2401140637819362	0.11802923542110452	1.5699949469789323	12.0	1.0	False	False										ZNF362	+
chr1	ENSG00000160094.10	33808908	-0.000783270462143023	0.0155847196279783	False	False	33808918	A	T	-0.029011503559886676	0.07471204806856023	0.6982474007690831	28.0	0.38831091249518407	0.11802923542110452	1.5699949469789323	12.0	1.0	False	False										ZNF362	+
chr1	ENSG00000160094.10	33824803	0.0119959639794915	0.0205460458410026	False	False	33824821	AATG	ATTC	0.04832039218611408	0.06959191518224601	0.4882518434061574	1.0	0.6943391636740207	0.11802923542110452	1.5699949469789323	12.0	1.0	False	False										ZNF362	+
chr1	ENSG00000184389.8	33683382	-0.125247084975647	0.0458459594271249	False	False	33683409	AC	GT	-0.09590090022409033	0.06969130172382912	0.1703051895210662	3.0	1.376081345188872	0.0075024922399625545	2.701170618737921	12.0	0.3205167395643853	False	False										A3GALT2	-
chr1	ENSG00000184389.8	33708710	0.0522377844346174	0.0318284746302101	False	False	33708771	ATGTT	AACAT	0.08491683156368203	0.07045527417153327	0.2295275563441607	7.0	1.205258691591208	0.0075024922399625545	2.701170618737921	12.0	0.3205167395643853	False	False										A3GALT2	-
chr1	ENSG00000184389.8	33709195	-0.0102299919084955	0.0237179937131233	False	False	33709216	T	A	-0.014451011989281675	0.07760694790395242	0.8525092343507434	41.0	0.18620770922683977	0.0075024922399625545	2.701170618737921	12.0	0.3205167395643853	False	False										A3GALT2	-
chr1	ENSG00000184389.8	33746671	0.19084835910514802	0.0397711749333362	True	True	33746696	AAC	GTT	0.11206864516222446	0.06923439219056947	0.10704514604669584	1.0	1.6186846105870707	0.0075024922399625545	2.701170618737921	12.0	0.3205167395643853	False	False										A3GALT2	-
chr1	ENSG00000184389.8	33861051	-0.0145236871792954	0.0301580745731968	False	False	33861079	AAAT	ATTT	-0.0900886145773388	0.07042315107702632	0.20229220225794475	7.0	1.279247139606166	0.0075024922399625545	2.701170618737921	12.0	0.3205167395643853	False	False										A3GALT2	-
chr1	ENSG00000184389.8	33874049	0.10273552954932699	0.0401755507561667	False	False	33874079	GTTTTT	AAAAAC	0.18087154506210368	0.06971894345381187	0.010183598443820037	8.0	2.5942955544346327	0.0075024922399625545	2.701170618737921	12.0	0.3205167395643853	False	False										A3GALT2	-
chr1	ENSG00000184389.8	33878545	0.0243853692260399	0.0285917104555511	False	False	33878583	GTTT	AAAC	0.013481071487490144	0.07254103233457629	0.8527679902488169	17.0	0.18584063465367123	0.0075024922399625545	2.701170618737921	12.0	0.3205167395643853	False	False										A3GALT2	-
chr1	ENSG00000184389.8	33883955	-0.101071523483436	0.0408834986076116	False	False	33883988	AG	CT	-0.14656599197561945	0.07047764558992796	0.038855725309203205	10.0	2.0796096513837767	0.0075024922399625545	2.701170618737921	12.0	0.3205167395643853	False	False										A3GALT2	-
chr1	ENSG00000184389.8	33801501	-0.00252738564864038	0.0206913349833076	False	False	33801516	G	C	-0.03924984372875598	0.07101214328390662	0.5810784895746244	9.0	0.5527201674766393	0.0075024922399625545	2.701170618737921	12.0	0.3205167395643853	False	False										A3GALT2	-
chr1	ENSG00000184389.8	33808908	-0.0831405211700451	0.0407705803932006	False	False	33808918	A	T	-0.12118277586925655	0.0741926653466749	0.10415257849630637	28.0	1.633352505979051	0.0075024922399625545	2.701170618737921	12.0	0.3205167395643853	False	False										A3GALT2	-
chr1	ENSG00000184389.8	33824803	0.11969424481235001	0.0466493712085529	False	False	33824821	AATG	ATTC	0.06887784019083408	0.06950783440968028	0.3228791742275282	1.0	0.9909363566827157	0.0075024922399625545	2.701170618737921	12.0	0.3205167395643853	False	False										A3GALT2	-
chr1	ENSG00000134686.12	33708710	0.00455824411257355	0.0198575800483695	False	False	33708771	ATGTT	AACAT	0.005902265365493467	0.07070944644329903	0.933559654990192	7.0	0.0834720912463431	0.13490515879331386	1.5009287357026568	24.0	1.0	False	False										PHC2	-
chr1	ENSG00000134686.12	33709195	-0.0125814439626174	0.0306153566544924	False	False	33709216	T	A	-0.08941147978642855	0.07730418664461555	0.2490898785929764	41.0	1.1566188542604154	0.13490515879331386	1.5009287357026568	24.0	1.0	False	False										PHC2	-
chr1	ENSG00000134686.12	33717956	0.00598538082600323	0.0237059893048487	False	False	33717988	AAC	GTT	-0.010043569058400986	0.07070711161971509	0.8871876993025046	7.0	0.1420446802072532	0.13490515879331386	1.5009287357026568	24.0	1.0	False	False										PHC2	-
chr1	ENSG00000134686.12	33746671	0.00269771737053953	0.0244977198933312	False	False	33746696	AAC	GTT	0.06506430716024153	0.06952566879245146	0.3504557388217125	1.0	0.9358314460012168	0.13490515879331386	1.5009287357026568	24.0	1.0	False	False										PHC2	-
chr1	ENSG00000134686.12	33861051	0.040255841773722	0.0296358121979658	True	False	33861079	AAAT	ATTT	-0.05732950309281366	0.07059438108217718	0.41770135278666587	7.0	0.8120972549653463	0.13490515879331386	1.5009287357026568	24.0	1.0	False	False										PHC2	-
chr1	ENSG00000134686.12	33874049	-0.00133712187363774	0.0286615843831403	False	False	33874079	GTTTTT	AAAAAC	0.09274892823974493	0.07058255924731976	0.19034249068979348	8.0	1.3140488135993296	0.13490515879331386	1.5009287357026568	24.0	1.0	False	False										PHC2	-
chr1	ENSG00000134686.12	33878545	-0.00807493109437886	0.0220611776546428	False	False	33878583	GTTT	AAAC	-0.10482587245311266	0.07214793050482217	0.14789281662121112	17.0	1.4529297198081985	0.13490515879331386	1.5009287357026568	24.0	1.0	False	False										PHC2	-
chr1	ENSG00000134686.12	33883955	0.00954094392205127	0.0233585123177582	False	False	33883988	AG	CT	-0.0809922771671323	0.07101298412195457	0.25545117171905024	10.0	1.1405277241699874	0.13490515879331386	1.5009287357026568	24.0	1.0	False	False										PHC2	-
chr1	ENSG00000134686.12	33897836	-0.0137582760997719	0.0252719960414276	False	False	33897882	T	A	0.041235595583532944	0.07248591970920144	0.5701112241260926	17.0	0.568877317815124	0.13490515879331386	1.5009287357026568	24.0	1.0	False	False										PHC2	-
chr1	ENSG00000134686.12	33898949	-0.00676504053029101	0.0309928896242143	False	False	33898967	AT	AT	-0.10111275106425116	0.06999915881998889	0.150151856195504	5.0	1.4444852305193345	0.13490515879331386	1.5009287357026568	24.0	1.0	False	False										PHC2	-
chr1	ENSG00000134686.12	33906286	-0.0112559788923842	0.0323952028640023	False	False	33906300	AAAC	GTTT	0.10400750089221547	0.06929542916874369	0.13490515879331386	1.0	1.5009287357026568	0.13490515879331386	1.5009287357026568	24.0	1.0	True	False	33921281.0	0.3085774652521045	0.4811243411463927	chr1:33921281						PHC2	-
chr1	ENSG00000134686.12	33915708	-0.0034250070986384	0.0190328231006356	False	False	33915740	AAAT	ATTT	-0.008958092939489733	0.07558986147326854	0.9058001379150018	32.0	0.11850918582060978	0.13490515879331386	1.5009287357026568	24.0	1.0	False	False										PHC2	-
chr1	ENSG00000134686.12	33918850	0.0023636157040614	0.0141637909279485	False	False	33918879	AAAC	GTTT	0.05532341674688655	0.07007874949536924	0.4307722450255802	4.0	0.7894464034427767	0.13490515879331386	1.5009287357026568	24.0	1.0	False	False										PHC2	-
chr1	ENSG00000134686.12	33924375	0.00269387696244688	0.0150825772240984	False	False	33924394	AC	GT	-0.0037676492678692846	0.07018574247939688	0.9572420161261784	4.0	0.05368112005049007	0.13490515879331386	1.5009287357026568	24.0	1.0	False	False										PHC2	-
chr1	ENSG00000134686.12	33924571	8.8334467421024e-05	0.0150936743282633	False	False	33924585	AG	CT	-0.020081837363901317	0.07123268227721423	0.7783016560295112	10.0	0.2819188709720265	0.13490515879331386	1.5009287357026568	24.0	1.0	False	False										PHC2	-
chr1	ENSG00000134686.12	33924731	0.0025979974409745103	0.0153048924643072	False	False	33924772	ATTT	AAAT	0.009306897857943506	0.07371778521364951	0.8996715868753614	23.0	0.12625037270137968	0.13490515879331386	1.5009287357026568	24.0	1.0	False	False										PHC2	-
chr1	ENSG00000134686.12	33930595	-0.00523302679326851	0.0187875425951146	False	False	33930607	A	T	-0.09128822588761333	0.07593090723374056	0.2309177304324889	35.0	1.2022538543704981	0.13490515879331386	1.5009287357026568	24.0	1.0	False	False										PHC2	-
chr1	ENSG00000134686.12	33956241	-0.000428244564804869	0.0169599719158608	False	False	33956291	AC	GT	0.05684999273349613	0.07525592993571861	0.4510055316171702	31.0	0.7554221013819868	0.13490515879331386	1.5009287357026568	24.0	1.0	False	False										PHC2	-
chr1	ENSG00000134686.12	33972087	-0.000847428010236057	0.0154567750302364	False	False	33972105	CTTTG	AAAGC	0.0384516202027056	0.0697913780720025	0.5822672943180205	2.0	0.5509508662092295	0.13490515879331386	1.5009287357026568	24.0	1.0	False	False										PHC2	-
chr1	ENSG00000134686.12	33982506	0.0146878757457954	0.0265644893220643	False	False	33982517	A	T	0.0450182825609565	0.07324921938867188	0.5395761980370806	21.0	0.6145906118409592	0.13490515879331386	1.5009287357026568	24.0	1.0	False	False										PHC2	-
chr1	ENSG00000134686.12	33983990	0.0059254270879546605	0.0187708387790693	False	False	33984007	GT	AC	0.026067543790168277	0.06999021231154713	0.7099477784500885	3.0	0.37244555958958847	0.13490515879331386	1.5009287357026568	24.0	1.0	False	False										PHC2	-
chr1	ENSG00000134686.12	33801501	-0.00356359431066729	0.0211260772032954	False	False	33801516	G	C	-0.015636941805791532	0.07105821649584597	0.8260525633021221	9.0	0.22005818013608125	0.13490515879331386	1.5009287357026568	24.0	1.0	False	False										PHC2	-
chr1	ENSG00000134686.12	33808908	0.0152730881853296	0.0257983540647037	False	False	33808918	A	T	0.013451101496182059	0.07473674721808839	0.8573720479560547	28.0	0.17997975556697116	0.13490515879331386	1.5009287357026568	24.0	1.0	False	False										PHC2	-
chr1	ENSG00000134686.12	33824803	0.0109826061449441	0.0217740384564031	False	False	33824821	AATG	ATTC	-0.00832779663011745	0.06967088538901853	0.9049715562497472	1.0	0.11953051240296238	0.13490515879331386	1.5009287357026568	24.0	1.0	False	False										PHC2	-
chr1	ENSG00000125459.10	155487434	-0.0175470815791872	0.0310001696794799	False	False	155487463	AAAC	GTTT	-0.0706738646562899	0.07071086306253062	0.3187775586679578	8.0	0.999476764889604	0.05288870525833176	1.9500255805536948	18.0	1.0	False	False										MSTO1	+
chr1	ENSG00000125459.10	155509233	0.0144794610846392	0.0274020293168105	False	False	155509249	AT	AT	0.037449532150922726	0.0708383939186459	0.5976294013635153	8.0	0.5286615079660263	0.05288870525833176	1.9500255805536948	18.0	1.0	False	False										MSTO1	+
chr1	ENSG00000125459.10	155519819	0.0559038949824197	0.0516258301511942	False	False	155519829	T	A	0.07737848276842949	0.07602067384066444	0.3101735918789447	35.0	1.017861048306556	0.05288870525833176	1.9500255805536948	18.0	1.0	False	False										MSTO1	+
chr1	ENSG00000125459.10	155549106	0.0183954188039621	0.0364213270895228	False	False	155549148	AAAC	GTTT	0.07042310408933859	0.0714336911968167	0.3254269984466598	12.0	0.9858527945210938	0.05288870525833176	1.9500255805536948	18.0	1.0	False	False										MSTO1	+
chr1	ENSG00000125459.10	155631308	-0.0929031908574404	0.0567748045147774	True	False	155631342	AC	GT	-0.15098677221353254	0.07742809823585033	0.05288870525833176	44.0	1.9500255805536948	0.05288870525833176	1.9500255805536948	18.0	1.0	True	False	155663945.0	0.05614296787303495	0.22132156101931513	chr1:155663945						MSTO1	+
chr1	ENSG00000125459.10	155635922	-0.0262261296107485	0.0388231816984924	False	False	155635933	T	A	-0.10426547662785372	0.07392428224123375	0.16012719888857427	26.0	1.4104361038989723	0.05288870525833176	1.9500255805536948	18.0	1.0	False	False										MSTO1	+
chr1	ENSG00000125459.10	155678941	-0.0155147581583157	0.0289303688591777	False	False	155678957	T	A	-0.004432737769969582	0.07784912956971836	0.9546617997151781	42.0	0.056940107030995266	0.05288870525833176	1.9500255805536948	18.0	1.0	False	False										MSTO1	+
chr1	ENSG00000125459.10	155685320	0.0336156060548202	0.037457346966138005	False	False	155685340	AG	CT	0.09317238927122892	0.07166845462242273	0.1951351634753689	14.0	1.3000474164274545	0.05288870525833176	1.9500255805536948	18.0	1.0	False	False										MSTO1	+
chr1	ENSG00000125459.10	155708764	-0.0617118829460304	0.0480004560859727	False	False	155708802	AAAT	ATTT	-0.07392495769817935	0.07178461958858852	0.3043851686528802	14.0	1.0298161099391139	0.05288870525833176	1.9500255805536948	18.0	1.0	False	False										MSTO1	+
chr1	ENSG00000125459.10	155729366	-0.00369120010168615	0.0224993176186124	False	False	155729389	A	T						0.05288870525833176	1.9500255805536948	18.0	1.0	False	False										MSTO1	+
chr1	ENSG00000125459.10	155737426	-0.0473211687063393	0.0419953101273724	False	False	155737454	AC	GT	-0.12912656852996854	0.07175169258633236	0.0734972252890231	16.0	1.799630975598271	0.05288870525833176	1.9500255805536948	18.0	1.0	False	False										MSTO1	+
chr1	ENSG00000125459.10	155746341	0.0155089936171504	0.0284721428415673	False	False	155746352	T	A	0.02828608017523772	0.07213990666537598	0.6954189828281199	15.0	0.39210031566084363	0.05288870525833176	1.9500255805536948	18.0	1.0	False	False										MSTO1	+
chr1	ENSG00000125459.10	155755891	-0.0306407059051753	0.0356620003037623	False	False	155755920	AAC	GTT	-0.05056239529500208	0.0704443411136444	0.4737363380268984	6.0	0.7177637620803672	0.05288870525833176	1.9500255805536948	18.0	1.0	False	False										MSTO1	+
chr1	ENSG00000125459.10	155761664	-0.0233954592315824	0.0296231993844756	False	False	155761737	AACAT	ATGTT	-0.0408611484360733	0.07210851077212288	0.5716057035560953	15.0	0.5666619376622906	0.05288870525833176	1.9500255805536948	18.0	1.0	False	False										MSTO1	+
chr1	ENSG00000125459.10	155784539	-0.0422989298865819	0.0360108776835904	False	False	155784561	AAAT	ATTT	-0.0542104547502155	0.0699110508598764	0.4389892324803488	3.0	0.7754203961097681	0.05288870525833176	1.9500255805536948	18.0	1.0	False	False										MSTO1	+
chr1	ENSG00000125459.10	155796003	0.0303988376954306	0.0463801977867053	False	False	155796013	A	T	0.06542469044078729	0.07630807097030383	0.3924372691605959	36.0	0.8573757612906775	0.05288870525833176	1.9500255805536948	18.0	1.0	False	False										MSTO1	+
chr1	ENSG00000125459.10	155797474	-0.0111562704874107	0.0232117987998116	False	False	155797491	AC	GT	-0.08511676219801237	0.07080900248052863	0.2307754421415021	9.0	1.2020613088204166	0.05288870525833176	1.9500255805536948	18.0	1.0	False	False										MSTO1	+
chr1	ENSG00000125459.10	155797946	-0.0264746168097333	0.033533661279155	False	False	155797966	AC	GT	-0.062279905470181376	0.0703976344219893	0.3773822643551564	6.0	0.8846874753894814	0.05288870525833176	1.9500255805536948	18.0	1.0	False	False										MSTO1	+
chr1	ENSG00000125459.10	155799739	0.00127328561070479	0.0169206129683534	False	False	155799758	T	A	-0.013265352084889468	0.07602190247348622	0.8616814234006319	34.0	0.17449381892956387	0.05288870525833176	1.9500255805536948	18.0	1.0	False	False										MSTO1	+
chr1	ENSG00000163374.15	155549106	0.0102496282199451	0.0233707725506569	False	False	155549148	AAAC	GTTT	0.040090482413739435	0.07155391559533826	0.5759291556990855	12.0	0.5602835579322417	0.23465891463644398	1.1921880616865717	9.0	1.0	False	False										YY1AP1	-
chr1	ENSG00000163374.15	155631308	-0.0292823164014418	0.0348204128412677	False	False	155631342	AC	GT	-0.009066359322380564	0.0783228257763917	0.9079881823016239	44.0	0.11575628474213419	0.23465891463644398	1.1921880616865717	9.0	1.0	False	False										YY1AP1	-
chr1	ENSG00000163374.15	155635922	-0.0321180275417809	0.0364258665088081	False	False	155635933	T	A	-0.03724254926725213	0.07427784901115664	0.6167023647272512	26.0	0.5013950964258301	0.23465891463644398	1.1921880616865717	9.0	1.0	False	False										YY1AP1	-
chr1	ENSG00000163374.15	155678941	0.00838058218758472	0.0232954718078838	False	False	155678957	T	A	0.030391967713918812	0.07781393223770271	0.6966171898511817	42.0	0.3905723157786027	0.23465891463644398	1.1921880616865717	9.0	1.0	False	False										YY1AP1	-
chr1	ENSG00000163374.15	155685320	0.04527201415722401	0.036765822584286	True	False	155685340	AG	CT	0.0049783200143294175	0.07198068308553539	0.944932362926634	14.0	0.06916188900866123	0.23465891463644398	1.1921880616865717	9.0	1.0	False	False										YY1AP1	-
chr1	ENSG00000163374.15	155708764	-0.0233342254801288	0.0410871662338678	False	False	155708802	AAAT	ATTT	0.015174908926032304	0.07197328671611898	0.8332339058965447	14.0	0.2108408496875517	0.23465891463644398	1.1921880616865717	9.0	1.0	False	False										YY1AP1	-
chr1	ENSG00000163374.15	155729366	-0.000458492126351226	0.0310050978297776	False	False	155729389	A	T						0.23465891463644398	1.1921880616865717	9.0	1.0	False	False										YY1AP1	-
chr1	ENSG00000163374.15	155737426	-0.0379388759070107	0.03361118864728	False	False	155737454	AC	GT	-0.030993109877175462	0.07232269987330461	0.6687415109234202	16.0	0.4285391714008105	0.23465891463644398	1.1921880616865717	9.0	1.0	False	False										YY1AP1	-
chr1	ENSG00000163374.15	155746341	-0.00119556875403009	0.0177748116024615	False	False	155746352	T	A	0.08572206131330377	0.07190313681889582	0.23465891463644398	15.0	1.1921880616865717	0.23465891463644398	1.1921880616865717	9.0	1.0	True	False	155662450.0	0.03876746522368843	0.20079748577644696	chr1:155662450						YY1AP1	-
chr1	ENSG00000163374.15	155755891	0.007757358135807041	0.0213684953224152	False	False	155755920	AAC	GTT	-0.005645230720219156	0.07053343765698668	0.9362880684021831	6.0	0.08003623398695879	0.23465891463644398	1.1921880616865717	9.0	1.0	False	False										YY1AP1	-
chr1	ENSG00000116544.7	35266931	0.0078042558214126	0.0249617249573041	False	False	35266948	GT	AC	0.001743996882335215	0.07053445431945754	0.9802984760625528	6.0	0.024725460757610458	0.006401349763631554	2.7577176713402998	14.0	0.31954424007960647	False	False										DLGAP3	-
chr1	ENSG00000116544.7	35303055	0.00896444147321207	0.0197160801434523	False	False	35303066	A	T	-0.022320120812619252	0.0773630453876923	0.7733130915773816	40.0	0.288511403613516	0.006401349763631554	2.7577176713402998	14.0	0.31954424007960647	False	False										DLGAP3	-
chr1	ENSG00000116544.7	35319587	-0.00812232030030491	0.0229959476334574	False	False	35319609	AAC	GTT	-0.0833733374459103	0.07064131517791825	0.2393157025559788	8.0	1.1802347852092645	0.006401349763631554	2.7577176713402998	14.0	0.31954424007960647	False	False										DLGAP3	-
chr1	ENSG00000116544.7	35322698	-0.00958324670085341	0.0238283641109824	False	False	35322710	A	T	-0.08937312053915444	0.07801260104777846	0.25362988147685805	44.0	1.1456241599279362	0.006401349763631554	2.7577176713402998	14.0	0.31954424007960647	False	False										DLGAP3	-
chr1	ENSG00000116544.7	35339415	0.0027950824725019602	0.0165566563412108	False	False	35339453	GGTT	AACC	2.7658612726091936e-05	0.07035975444611664	0.9996867373355052	5.0	0.0003931027466457921	0.006401349763631554	2.7577176713402998	14.0	0.31954424007960647	False	False										DLGAP3	-
chr1	ENSG00000116544.7	35361512	-0.00630271833080391	0.0245009353268329	False	False	35361556	AC	GT	-0.10478205522999008	0.08093087234601687	0.19739637699552415	56.0	1.2947105621449178	0.006401349763631554	2.7577176713402998	14.0	0.31954424007960647	False	False										DLGAP3	-
chr1	ENSG00000116544.7	35362187	-0.00212123443477944	0.0223541557549701	False	False	35362218	AC	GT	-0.0864987374458576	0.0797639935645195	0.27984578772647833	51.0	1.0844333837910272	0.006401349763631554	2.7577176713402998	14.0	0.31954424007960647	False	False										DLGAP3	-
chr1	ENSG00000116544.7	35385381	0.00980250613392371	0.0203468065250291	False	False	35385402	AAAAG	CTTTT	0.12759636968807045	0.06910380423268504	0.06626222289737388	1.0	1.8464449404034302	0.006401349763631554	2.7577176713402998	14.0	0.31954424007960647	False	False										DLGAP3	-
chr1	ENSG00000116544.7	35404893	-0.00434891005211548	0.0200891727073964	False	False	35404911	AT	AT	-0.07846319294763206	0.07472208912432601	0.2951109173136659	29.0	1.0500669061471424	0.006401349763631554	2.7577176713402998	14.0	0.31954424007960647	False	False										DLGAP3	-
chr1	ENSG00000116544.7	35407513	0.00311866403564486	0.0155099408384738	False	False	35407550	GT	AC	0.08303117234098054	0.07734704394705379	0.2846099431233425	41.0	1.0734886312890988	0.006401349763631554	2.7577176713402998	14.0	0.31954424007960647	False	False										DLGAP3	-
chr1	ENSG00000116544.7	35434919	-0.000740791791220495	0.0189250536108864	False	False	35434972	AGAT	ATCT	-0.1164045662125436	0.0700550592618651	0.09814876280282864	6.0	1.66161541277732	0.006401349763631554	2.7577176713402998	14.0	0.31954424007960647	False	False										DLGAP3	-
chr1	ENSG00000116544.7	35435343	-0.0146577588917606	0.0237680692882701	True	False	35435391	GTT	AAC	-0.09921112202025187	0.07001262804296511	0.15800990783335064	5.0	1.4170461071589588	0.006401349763631554	2.7577176713402998	14.0	0.31954424007960647	False	False										DLGAP3	-
chr1	ENSG00000116544.7	35441519	0.0101528757007688	0.0287647086099505	False	False	35441554	GT	AC	0.17969173976324235	0.07174537121479864	0.013110218787762577	19.0	2.5045760684025566	0.006401349763631554	2.7577176713402998	14.0	0.31954424007960647	False	False										DLGAP3	-
chr1	ENSG00000163866.8	35266931	0.0164908050067911	0.0329670933490697	False	False	35266948	GT	AC	0.009849956326073687	0.07053113981345357	0.8890732017694419	6.0	0.1396540074657186	0.05972379461840133	1.8936387762828781	17.0	1.0	False	False										SMIM12	-
chr1	ENSG00000163866.8	35283696	-0.0273751144802088	0.0305124875403293	False	False	35283731	AAT	ATT	-0.025070101553795767	0.07330051159469117	0.7327234056015388	21.0	0.34201809794205423	0.05972379461840133	1.8936387762828781	17.0	1.0	False	False										SMIM12	-
chr1	ENSG00000163866.8	35303055	-0.0105376337703037	0.0371879992781623	False	False	35303066	A	T	-0.014367966284841828	0.07737433549751273	0.8529099193994913	40.0	0.18569421233095695	0.05972379461840133	1.8936387762828781	17.0	1.0	False	False										SMIM12	-
chr1	ENSG00000163866.8	35319587	-0.145408330445985	0.0358868535843056	True	True	35319609	AAC	GTT	-0.13304316413089393	0.0702579424318989	0.05972379461840133	8.0	1.8936387762828781	0.05972379461840133	1.8936387762828781	17.0	1.0	True	False	35313926.0	0.497488965765873	0.644222935950518	chr1:35313926						SMIM12	-
chr1	ENSG00000163866.8	35322698	0.10944443650656699	0.044924904176367	False	False	35322710	A	T	0.10661267365560806	0.07787963569067917	0.17290102014089773	44.0	1.3689416072649623	0.05972379461840133	1.8936387762828781	17.0	1.0	False	False										SMIM12	-
chr1	ENSG00000163866.8	35339415	0.00417316536250163	0.0505266696187801	False	False	35339453	GGTT	AACC	-0.09006803413002415	0.07007378534243454	0.20014820467847436	5.0	1.2853313645021787	0.05972379461840133	1.8936387762828781	17.0	1.0	False	False										SMIM12	-
chr1	ENSG00000163866.8	35361512	0.0679746110268221	0.0414868338883901	False	False	35361556	AC	GT	0.0895763194444423	0.08105169975440406	0.2708415559881439	56.0	1.1051750884419305	0.05972379461840133	1.8936387762828781	17.0	1.0	False	False										SMIM12	-
chr1	ENSG00000163866.8	35362187	0.00772681617121395	0.0238694765284892	False	False	35362218	AC	GT	0.009458499576094329	0.08006049542760707	0.9061072019375304	51.0	0.11814190663667536	0.05972379461840133	1.8936387762828781	17.0	1.0	False	False										SMIM12	-
chr1	ENSG00000163866.8	35385381	0.00520733416959615	0.0161143649769612	False	False	35385402	AAAAG	CTTTT	0.00593521186674263	0.06967207423672044	0.9321948113056604	1.0	0.08518781637786373	0.05972379461840133	1.8936387762828781	17.0	1.0	False	False										SMIM12	-
chr1	ENSG00000163866.8	35404893	-0.00367311350240929	0.0174201203018841	False	False	35404911	AT	AT	-0.007800898913696633	0.07495088826392478	0.9172229293810564	29.0	0.10408013960057824	0.05972379461840133	1.8936387762828781	17.0	1.0	False	False										SMIM12	-
chr1	ENSG00000163866.8	35407513	0.0117575955688625	0.0229450343131113	False	False	35407550	GT	AC	0.12277490446565932	0.0770278592549884	0.11286010742896113	41.0	1.593902591258997	0.05972379461840133	1.8936387762828781	17.0	1.0	False	False										SMIM12	-
chr1	ENSG00000163866.8	35089116	-0.00562821865162645	0.0225149450799281	False	False	35089127	A	T	0.03548969730595068	0.07308117534102268	0.6278049452008305	20.0	0.48562023175384317	0.05972379461840133	1.8936387762828781	17.0	1.0	False	False										SMIM12	-
chr1	ENSG00000163866.8	35119591	0.00606306312716481	0.0212232680184951	False	False	35119632	AC	GT	0.014394209335389018	0.07311966628429939	0.8441522589264916	20.0	0.19685824712906017	0.05972379461840133	1.8936387762828781	17.0	1.0	False	False										SMIM12	-
chr1	ENSG00000163866.8	35139178	-0.00102082040640238	0.0167939264232899	False	False	35139219	ATTT	AAAT	-0.05000501227055881	0.07245686552584676	0.4909514774244708	17.0	0.6901349086474222	0.05972379461840133	1.8936387762828781	17.0	1.0	False	False										SMIM12	-
chr1	ENSG00000163866.8	35177176	-0.000211793648370048	0.0205190904031896	False	False	35177186	A	T	0.024747980556696882	0.07689951706354027	0.7479850205444816	38.0	0.3218223143878551	0.05972379461840133	1.8936387762828781	17.0	1.0	False	False										SMIM12	-
chr1	ENSG00000163866.8	35212809	-0.000198586969846475	0.0149333717996515	False	False	35212820	A	T	0.02085425091934493	0.07330761157720066	0.7763621414973144	21.0	0.2844759291793759	0.05972379461840133	1.8936387762828781	17.0	1.0	False	False										SMIM12	-
chr1	ENSG00000163866.8	35217823	-0.00681991203147305	0.0187928294143514	False	False	35217864	GT	AC	-0.03404391126805235	0.07328105463426088	0.642785377558923	21.0	0.4645663389802785	0.05972379461840133	1.8936387762828781	17.0	1.0	False	False										SMIM12	-
chr1	ENSG00000187513.8	35266931	0.0061832680186263604	0.0257837189222173	False	False	35266948	GT	AC	0.046354946736636836	0.0704587391665541	0.5113538586982179	6.0	0.6579020187554103	0.15351176821536772	1.4336778286973428	9.0	1.0	False	False										GJA4	+
chr1	ENSG00000187513.8	35283696	-0.0127961390174078	0.0393652410375132	False	False	35283731	AAT	ATT	-0.08024776585478209	0.07308708519232586	0.2736348787696468	21.0	1.0979746372921177	0.15351176821536772	1.4336778286973428	9.0	1.0	False	False										GJA4	+
chr1	ENSG00000187513.8	35303055	-0.0289890810938829	0.0470526553830454	False	False	35303066	A	T	-0.013162256825211915	0.07737561991259186	0.8651306481190904	40.0	0.17010857993875578	0.15351176821536772	1.4336778286973428	9.0	1.0	False	False										GJA4	+
chr1	ENSG00000187513.8	35319587	0.000141859988905747	0.0166837553764036	False	False	35319609	AAC	GTT	-0.03236641731651065	0.0708509801065643	0.6482959136299611	8.0	0.45682384728947345	0.15351176821536772	1.4336778286973428	9.0	1.0	False	False										GJA4	+
chr1	ENSG00000187513.8	35322698	-0.00190207619536825	0.0156053619404768	False	False	35322710	A	T	-0.017284589145079396	0.07831434389681284	0.8255961429765211	44.0	0.2207078331378682	0.15351176821536772	1.4336778286973428	9.0	1.0	False	False										GJA4	+
chr1	ENSG00000187513.8	35339415	0.00741347613451472	0.0232386664687328	False	False	35339453	GGTT	AACC	0.034122802867605995	0.07031878030080138	0.628018682320171	5.0	0.4852587419980764	0.15351176821536772	1.4336778286973428	9.0	1.0	False	False										GJA4	+
chr1	ENSG00000187513.8	35177176	0.0274920220413278	0.0292403204529731	True	False	35177186	A	T	0.10961831799503556	0.07645951956628645	0.15351176821536772	38.0	1.4336778286973428	0.15351176821536772	1.4336778286973428	9.0	1.0	True	False	35218561.0	0.16482655953999206	0.3447259989219878	chr1:35218561						GJA4	+
chr1	ENSG00000187513.8	35212809	0.0101644398314103	0.0211152009821069	False	False	35212820	A	T	0.07546796784887377	0.07311445534040803	0.3033236354246908	21.0	1.0321894281713269	0.15351176821536772	1.4336778286973428	9.0	1.0	False	False										GJA4	+
chr1	ENSG00000187513.8	35217823	0.0128922386153963	0.0214902140102083	False	False	35217864	GT	AC	0.0896316842413923	0.07302842873972998	0.22124095551146145	21.0	1.2273533168957471	0.15351176821536772	1.4336778286973428	9.0	1.0	False	False										GJA4	+
chr1	ENSG00000188910.7	35266931	-0.00410252349496837	0.0608418237592374	False	False	35266948	GT	AC	-0.0142055120910197	0.07052744441035609	0.8405752596576788	6.0	0.2014182168343788	0.053043178053023776	1.9469787593144472	9.0	0.8793943526390908	False	False										GJB3	+
chr1	ENSG00000188910.7	35283696	0.0888618083950184	0.0587143413240354	True	False	35283731	AAT	ATT	0.14132653777068413	0.07258761149528245	0.053043178053023776	21.0	1.9469787593144472	0.053043178053023776	1.9469787593144472	9.0	0.8793943526390908	True	False	35162163.0	0.07912980209182069	0.25184162857424314	chr1:35162163						GJB3	+
chr1	ENSG00000188910.7	35303055	-0.0032468859617666	0.0211374695319329	False	False	35303066	A	T	-0.04911201084703423	0.07728894423229156	0.5260152441951573	40.0	0.6354338428977412	0.053043178053023776	1.9469787593144472	9.0	0.8793943526390908	False	False										GJB3	+
chr1	ENSG00000188910.7	35319587	-0.00825247590188123	0.0236674398073369	False	False	35319609	AAC	GTT	-0.02431660407202564	0.0708671594270457	0.7318633409855277	8.0	0.34312937429160545	0.053043178053023776	1.9469787593144472	9.0	0.8793943526390908	False	False										GJB3	+
chr1	ENSG00000188910.7	35322698	0.0170054368604397	0.026267498045738	False	False	35322710	A	T	0.06450568567521593	0.07816291844035725	0.4104232215442539	44.0	0.8252722257861628	0.053043178053023776	1.9469787593144472	9.0	0.8793943526390908	False	False										GJB3	+
chr1	ENSG00000188910.7	35339415	0.00777333418025802	0.0182688856358839	False	False	35339453	GGTT	AACC	0.03534693385427521	0.0703157867950677	0.6157309350532547	5.0	0.5026884497117597	0.053043178053023776	1.9469787593144472	9.0	0.8793943526390908	False	False										GJB3	+
chr1	ENSG00000188910.7	35177176	-0.00830120355547242	0.0243051097231799	False	False	35177186	A	T	0.003995514517658335	0.07692246291538565	0.958636170037657	38.0	0.0519421033366207	0.053043178053023776	1.9469787593144472	9.0	0.8793943526390908	False	False										GJB3	+
chr1	ENSG00000188910.7	35212809	0.0030671310610214	0.0145003320436498	False	False	35212820	A	T	0.04561683186835153	0.07324722845688078	0.5341926002537832	21.0	0.6227789478096809	0.053043178053023776	1.9469787593144472	9.0	0.8793943526390908	False	False										GJB3	+
chr1	ENSG00000188910.7	35217823	0.0015499996510825698	0.0189215490682028	False	False	35217864	GT	AC	-0.058522807410729384	0.07319788619269949	0.4250117017145211	21.0	0.7995149922316508	0.053043178053023776	1.9469787593144472	9.0	0.8793943526390908	False	False										GJB3	+
chr1	ENSG00000189280.3	35266931	0.0498641891037898	0.0595385742027861	False	False	35266948	GT	AC	0.014572878439396437	0.07052707151856667	0.8365094331516265	6.0	0.2066281517950173	0.06514200411425683	1.8552570925208125	9.0	0.992958324481621	False	False										GJB5	+
chr1	ENSG00000189280.3	35283696	0.0931791293401414	0.0557345341607612	True	False	35283731	AAT	ATT	0.13479258115172935	0.0726543947440628	0.06514200411425683	21.0	1.8552570925208125	0.06514200411425683	1.8552570925208125	9.0	0.992958324481621	True	False	35174287.0	0.08275711843810235	0.255854619053939	chr1:35174287						GJB5	+
chr1	ENSG00000189280.3	35303055	-0.0006851836523580331	0.0177819789105816	False	False	35303066	A	T	0.004605636815077513	0.07738150253637871	0.9526102334505572	40.0	0.05951857568173097	0.06514200411425683	1.8552570925208125	9.0	0.992958324481621	False	False										GJB5	+
chr1	ENSG00000189280.3	35319587	-0.0111053799520823	0.0226363545697509	False	False	35319609	AAC	GTT	-0.041006984079129165	0.07082849365794062	0.5632697667046309	8.0	0.5789616856341522	0.06514200411425683	1.8552570925208125	9.0	0.992958324481621	False	False										GJB5	+
chr1	ENSG00000189280.3	35322698	0.0352602960607048	0.0384572273789508	False	False	35322710	A	T	0.11387601124989336	0.07781653167294357	0.14528611881272066	44.0	1.4633909890575025	0.06514200411425683	1.8552570925208125	9.0	0.992958324481621	False	False										GJB5	+
