## Supplemental Dataset 2 for "Multi-tissue analysis reveals short tandem repeats as ubiquitous regulators of gene expression and complex traits": Skin-NotSunExposed_master.tab (part 9 of 80)

chrom	gene	str.start	mashr.beta	mashr.beta.se	mashr.top.str	mashr.significant	str.end	str.motif.forward	str.motif.reverse	linreg.beta	linreg.beta.se	linreg.pval	linreg.n.miss	linreg.absZ	linreg.top.pval	linreg.top.absZ	num.strs	linreg.qval	linreg.top.str	linreg.significant	mashr.top.snp	anova.pval	anova.qval	anova.best.snp	caviar.str.score	caviar.str.rank	caviar.topsnp	caviar.topsnp.score	caviar.nsnps	gene.name	gene.strand
chr1	ENSG00000189280.3	35139178	0.000525571356852303	0.0159404365735466	False	False	35139219	ATTT	AAAT	0.010415552237545242	0.07254368978584695	0.8859872426950712	17.0	0.14357626787791658	0.06514200411425683	1.8552570925208125	9.0	0.992958324481621	False	False										GJB5	+
chr1	ENSG00000189280.3	35177176	-0.00321790072192804	0.0278698312790348	False	False	35177186	A	T	0.012852634177837944	0.07691672319123763	0.8674926738004495	38.0	0.1670980463622002	0.06514200411425683	1.8552570925208125	9.0	0.992958324481621	False	False										GJB5	+
chr1	ENSG00000189280.3	35212809	-0.00353530453237171	0.0302220056941837	False	False	35212820	A	T	-0.0010239330947129123	0.07332351907302856	0.9888731963558506	21.0	0.013964592911765435	0.06514200411425683	1.8552570925208125	9.0	0.992958324481621	False	False										GJB5	+
chr1	ENSG00000189280.3	35217823	-0.0370632889282298	0.0523074124117031	False	False	35217864	GT	AC	-0.08735954663760015	0.07304323029914354	0.23321983062654444	21.0	1.1959978533236428	0.06514200411425683	1.8552570925208125	9.0	0.992958324481621	False	False										GJB5	+
chr1	ENSG00000189433.5	35266931	0.0179620997709055	0.0388887899879246	False	False	35266948	GT	AC	0.01520019354375057	0.07052641275508523	0.8295766914429592	6.0	0.21552483601478195	0.007407371114005441	2.70766945085638	9.0	0.2603597351631039	False	False										GJB4	+
chr1	ENSG00000189433.5	35303055	-0.0225214461840068	0.032417915268445	False	False	35303066	A	T	-0.07594071123493945	0.07715886901793294	0.3264348790907371	40.0	0.9842123426833749	0.007407371114005441	2.70766945085638	9.0	0.2603597351631039	False	False										GJB4	+
chr1	ENSG00000189433.5	35319587	-0.0019259793376569698	0.0153000231293595	False	False	35319609	AAC	GTT	0.026741824318324604	0.07086276902811729	0.7062972330463402	8.0	0.3773748145195095	0.007407371114005441	2.70766945085638	9.0	0.2603597351631039	False	False										GJB4	+
chr1	ENSG00000189433.5	35322698	0.0247246466893998	0.0300587182082949	False	False	35322710	A	T	0.13904257494650665	0.07756521745741603	0.07489314212092109	44.0	1.7925892494640685	0.007407371114005441	2.70766945085638	9.0	0.2603597351631039	False	False										GJB4	+
chr1	ENSG00000189433.5	35139178	0.00339044135988258	0.0183875185672225	False	False	35139219	ATTT	AAAT	-0.07344682897453028	0.07235168362037671	0.3113317426553289	17.0	1.0151364183852267	0.007407371114005441	2.70766945085638	9.0	0.2603597351631039	False	False										GJB4	+
chr1	ENSG00000189433.5	35177176	0.0175660094123477	0.0305739847636538	False	False	35177186	A	T	0.07132118481413907	0.07672718474745745	0.3539337884862591	38.0	0.9295425741070538	0.007407371114005441	2.70766945085638	9.0	0.2603597351631039	False	False										GJB4	+
chr1	ENSG00000189433.5	35212809	0.00491810739110677	0.0238490055774093	False	False	35212820	A	T	0.1423916789874326	0.07257641911521105	0.05125967694626715	21.0	1.961955146359504	0.007407371114005441	2.70766945085638	9.0	0.2603597351631039	False	False										GJB4	+
chr1	ENSG00000189433.5	35217823	-0.10357548920359802	0.0621950699141368	True	False	35217864	GT	AC	-0.1031709705193916	0.07293227639400278	0.15885374716264908	21.0	1.414613331990764	0.007407371114005441	2.70766945085638	9.0	0.2603597351631039	False	False										GJB4	+
chr1	ENSG00000163867.12	35361512	0.004883891917079271	0.0212223010596675	False	False	35361556	AC	GT	0.10150805007690657	0.08095850117425192	0.21184214551532576	56.0	1.2538281786915075	0.03405621959458485	2.1339063341675857	10.0	0.7237138520165342	False	False										ZMYM6	-
chr1	ENSG00000163867.12	35362187	0.00135463334718407	0.0173022301033992	False	False	35362218	AC	GT	0.01345619687355422	0.08005682800384066	0.8667356474212063	51.0	0.16808306310747997	0.03405621959458485	2.1339063341675857	10.0	0.7237138520165342	False	False										ZMYM6	-
chr1	ENSG00000163867.12	35385381	0.00316534965076641	0.0165419698077176	False	False	35385402	AAAAG	CTTTT	0.10509907605758544	0.06928743368784694	0.1308360390724983	1.0	1.5168562387672886	0.03405621959458485	2.1339063341675857	10.0	0.7237138520165342	False	False										ZMYM6	-
chr1	ENSG00000163867.12	35404893	0.00667875278774394	0.0191678192154754	False	False	35404911	AT	AT	0.15018018007324385	0.07410309829582208	0.04419163979584148	29.0	2.0266383393811616	0.03405621959458485	2.1339063341675857	10.0	0.7237138520165342	False	False										ZMYM6	-
chr1	ENSG00000163867.12	35407513	0.00302095365857554	0.0201547431926003	False	False	35407550	GT	AC	0.10099392430659444	0.07721821010231024	0.19271454791402706	41.0	1.3079029437846665	0.03405621959458485	2.1339063341675857	10.0	0.7237138520165342	False	False										ZMYM6	-
chr1	ENSG00000163867.12	35434919	-0.0005721827192168299	0.0190238318666457	False	False	35434972	AGAT	ATCT	-0.0655788004691793	0.07038272843768884	0.3525857886396907	6.0	0.9317456416489659	0.03405621959458485	2.1339063341675857	10.0	0.7237138520165342	False	False										ZMYM6	-
chr1	ENSG00000163867.12	35435343	-0.0105173829697811	0.0261462733808033	True	False	35435391	GTT	AAC	-0.1484769419666836	0.06957987779937065	0.03405621959458485	5.0	2.1339063341675857	0.03405621959458485	2.1339063341675857	10.0	0.7237138520165342	True	False	35484861.0	0.10231715954156548	0.2771059751826677	chr1:35484861		6.0	SNP_chr1:35381295	0.0	6.0	ZMYM6	-
chr1	ENSG00000163867.12	35441519	0.0022858703444042397	0.0157518745597426	False	False	35441554	GT	AC	0.06956089977081492	0.07275583186477569	0.34025612351847606	19.0	0.9560869278506927	0.03405621959458485	2.1339063341675857	10.0	0.7237138520165342	False	False										ZMYM6	-
chr1	ENSG00000163867.12	35553028	-0.0075235587191121705	0.0219447744745673	False	False	35553044	T	A						0.03405621959458485	2.1339063341675857	10.0	0.7237138520165342	False	False										ZMYM6	-
chr1	ENSG00000163867.12	35555222	0.00022301174924629701	0.0184851869540543	False	False	35555246	T	A	0.038763880092658916	0.07013348853992031	0.5810662011583034	4.0	0.5527156983014517	0.03405621959458485	2.1339063341675857	10.0	0.7237138520165342	False	False										ZMYM6	-
chr1	ENSG00000163867.12	35513940	0.00767827375498903	0.0228428623488859	False	False	35513964	A	T						0.03405621959458485	2.1339063341675857	10.0	0.7237138520165342	False	False										ZMYM6	-
chr1	ENSG00000163867.12	35540457	-0.00556870587111157	0.0187513105866636	False	False	35540470	T	A	-0.06293008043740733	0.07817079793733961	0.4219732843925168	44.0	0.8050331082439637	0.03405621959458485	2.1339063341675857	10.0	0.7237138520165342	False	False										ZMYM6	-
chr1	ENSG00000243749.1	35361512	0.00121250275975326	0.0197824018977658	False	False	35361556	AC	GT	0.0006795459460533342	0.08137882708744247	0.9933484424124072	56.0	0.008350402314390135	0.0868806796130966	1.7202941682291217	9.0	1.0	False	False										ZMYM6NB	-
chr1	ENSG00000243749.1	35362187	-0.00173064223228856	0.0191251952671508	False	False	35362218	AC	GT	0.009584149497839934	0.08006039963831159	0.9048657302000348	51.0	0.11971148709147333	0.0868806796130966	1.7202941682291217	9.0	1.0	False	False										ZMYM6NB	-
chr1	ENSG00000243749.1	35385381	-0.0147812538590627	0.0249802200833469	False	False	35385402	AAAAG	CTTTT	-0.11900679199719315	0.06917816394140268	0.0868806796130966	1.0	1.7202941682291217	0.0868806796130966	1.7202941682291217	9.0	1.0	True	False	35504857.0	0.34952934589589124	0.5173979338316417	chr1:35504857						ZMYM6NB	-
chr1	ENSG00000243749.1	35404893	-0.00476483634695985	0.0198838978898109	False	False	35404911	AT	AT	-0.020398906429718373	0.07493757269365035	0.7857745145948769	29.0	0.272211998553922	0.0868806796130966	1.7202941682291217	9.0	1.0	False	False										ZMYM6NB	-
chr1	ENSG00000243749.1	35407513	0.000444364902922446	0.0165515927663936	False	False	35407550	GT	AC	-0.0934795996053581	0.07727519141080158	0.2281149350694393	41.0	1.2096974190385694	0.0868806796130966	1.7202941682291217	9.0	1.0	False	False										ZMYM6NB	-
chr1	ENSG00000243749.1	35434919	-0.0145134838635987	0.0235859844339344	True	False	35434972	AGAT	ATCT	-0.006163106958461058	0.07053322198471701	0.9304574237022564	6.0	0.08737878102033204	0.0868806796130966	1.7202941682291217	9.0	1.0	False	False										ZMYM6NB	-
chr1	ENSG00000243749.1	35435343	-0.0040321062237214	0.0171869193218686	False	False	35435391	GTT	AAC	-0.015121352366463281	0.07035170994785536	0.8300314316463857	5.0	0.2149393721584197	0.0868806796130966	1.7202941682291217	9.0	1.0	False	False										ZMYM6NB	-
chr1	ENSG00000243749.1	35441519	0.00600995261038979	0.0220461418739935	False	False	35441554	GT	AC	-0.012430946576254926	0.0729268604591023	0.8648334838389906	19.0	0.17045772295691045	0.0868806796130966	1.7202941682291217	9.0	1.0	False	False										ZMYM6NB	-
chr1	ENSG00000243749.1	35513940	0.008090207922484159	0.0266488648528613	False	False	35513964	A	T						0.0868806796130966	1.7202941682291217	9.0	1.0	False	False										ZMYM6NB	-
chr1	ENSG00000243749.1	35540457	0.009900687323557129	0.0211037599464273	False	False	35540470	T	A	-0.02820905345496937	0.07829487479418995	0.7190948707328131	44.0	0.3602924652363412	0.0868806796130966	1.7202941682291217	9.0	1.0	False	False										ZMYM6NB	-
chr1	ENSG00000197056.5	35434919	-0.0133760071650701	0.0247817635590127	False	False	35434972	AGAT	ATCT	-0.08071052973007861	0.07030444846935754	0.2523270402331821	6.0	1.1480145493959262	0.00017045503427639102	3.834193787143722	12.0	0.01905378076603672	False	False										ZMYM1	+
chr1	ENSG00000197056.5	35435343	-0.00532821985581422	0.0182871404322052	False	False	35435391	GTT	AAC	-0.10880774119888444	0.06994201542746266	0.12134836213014324	5.0	1.5556849560866557	0.00017045503427639102	3.834193787143722	12.0	0.01905378076603672	False	False										ZMYM1	+
chr1	ENSG00000197056.5	35441519	0.0038788658092603796	0.0205380009024468	False	False	35441554	GT	AC	0.0755356050389344	0.07272413528560773	0.3002971845883147	19.0	1.038659376866913	0.00017045503427639102	3.834193787143722	12.0	0.01905378076603672	False	False										ZMYM1	+
chr1	ENSG00000197056.5	35553028	0.129656814554113	0.0408216724351435	False	False	35553044	T	A						0.00017045503427639102	3.834193787143722	12.0	0.01905378076603672	False	False										ZMYM1	+
chr1	ENSG00000197056.5	35555222	0.152665927965782	0.0339435671358203	False	False	35555246	T	A	0.16455468703412485	0.06922945908212386	0.01838590684313308	4.0	2.376946017141646	0.00017045503427639102	3.834193787143722	12.0	0.01905378076603672	False	False										ZMYM1	+
chr1	ENSG00000197056.5	35609849	0.17508700146588596	0.0325089769413747	False	False	35609860	T	A	0.16269274907995487	0.07273877731294814	0.026508597472266582	23.0	2.2366714851418616	0.00017045503427639102	3.834193787143722	12.0	0.01905378076603672	False	False										ZMYM1	+
chr1	ENSG00000197056.5	35617271	0.18780568906485398	0.0324762455547558	True	True	35617281	T	A	0.2072144021602844	0.06917594204408631	0.0030866211214463325	7.0	2.9954691766716413	0.00017045503427639102	3.834193787143722	12.0	0.01905378076603672	False	False										ZMYM1	+
chr1	ENSG00000197056.5	35625629	0.115579933612557	0.033052586896092	False	False	35625658	AC	GT	0.19782969418257035	0.06931318100114983	0.00476975490587334	7.0	2.8541424780272107	0.00017045503427639102	3.834193787143722	12.0	0.01905378076603672	False	False										ZMYM1	+
chr1	ENSG00000197056.5	35629922	0.208042695637766	0.038398257440620004	False	False	35629955	GT	AC	0.2552927203214129	0.07108524106333078	0.0004214388528792512	22.0	3.5913604076262367	0.00017045503427639102	3.834193787143722	12.0	0.01905378076603672	False	False										ZMYM1	+
chr1	ENSG00000197056.5	35640588	-0.0147215396085365	0.0328780924470581	False	False	35640605	A	T	-0.11985731321400422	0.0720246384915433	0.09773771020158442	17.0	1.6641154433295373	0.00017045503427639102	3.834193787143722	12.0	0.01905378076603672	False	False										ZMYM1	+
chr1	ENSG00000197056.5	35672050	0.006826835756045879	0.0195006030366561	False	False	35672084	AC	GT	0.08892513870313057	0.07114559374063355	0.21282509318200385	11.0	1.2499036697523904	0.00017045503427639102	3.834193787143722	12.0	0.01905378076603672	False	False										ZMYM1	+
chr1	ENSG00000197056.5	35513940	0.0147230815522937	0.0290048517355286	False	False	35513964	A	T						0.00017045503427639102	3.834193787143722	12.0	0.01905378076603672	False	False										ZMYM1	+
chr1	ENSG00000197056.5	35540457	0.0963061747900233	0.034740487151959	False	False	35540470	T	A	0.13820697773687182	0.07757437876730942	0.07667550480130457	44.0	1.7816059881244393	0.00017045503427639102	3.834193787143722	12.0	0.01905378076603672	False	False										ZMYM1	+
chr1	ENSG00000116560.6	35553028	-0.00382266759610005	0.0201159217385717	False	False	35553044	T	A						0.06000553061640373	1.8937707389988963	13.0	1.0	False	False										SFPQ	-
chr1	ENSG00000116560.6	35555222	-0.0244572222637152	0.0323828813416746	False	False	35555246	T	A	-0.11686422127868736	0.0697053175836187	0.09517043583420567	4.0	1.6765467159445433	0.06000553061640373	1.8937707389988963	13.0	1.0	False	False										SFPQ	-
chr1	ENSG00000116560.6	35603694	-0.00774919389390051	0.0229249023787987	False	False	35603704	T	A	-0.05287349238669317	0.07188088858699593	0.4628848191502196	14.0	0.7355709344452732	0.06000553061640373	1.8937707389988963	13.0	1.0	False	False										SFPQ	-
chr1	ENSG00000116560.6	35609849	-0.00202144031902068	0.0182960028705757	False	False	35609860	T	A	-0.04634400715296556	0.07364176778134812	0.5299221994874973	23.0	0.6293168747736594	0.06000553061640373	1.8937707389988963	13.0	1.0	False	False										SFPQ	-
chr1	ENSG00000116560.6	35617271	-0.00962703581674069	0.0219969070477486	False	False	35617281	T	A	-0.09175734538104308	0.0704123778027921	0.19402445747966107	7.0	1.3031422633962602	0.06000553061640373	1.8937707389988963	13.0	1.0	False	False										SFPQ	-
chr1	ENSG00000116560.6	35625629	-0.0019263910857097398	0.0265241758347193	False	False	35625658	AC	GT	-0.10333871616534324	0.07033210894539202	0.1433236183388831	7.0	1.4692964239928956	0.06000553061640373	1.8937707389988963	13.0	1.0	False	False										SFPQ	-
chr1	ENSG00000116560.6	35629922	-0.0143525195956595	0.0321969451918989	False	False	35629955	GT	AC	-0.04863018152241549	0.07343447549751482	0.5086508200626063	22.0	0.662225490043314	0.06000553061640373	1.8937707389988963	13.0	1.0	False	False										SFPQ	-
chr1	ENSG00000116560.6	35640588	0.0256273637546065	0.0275216344359077	False	False	35640605	A	T	0.052939059202585965	0.07244589472989119	0.4658385673087014	17.0	0.7307392558262283	0.06000553061640373	1.8937707389988963	13.0	1.0	False	False										SFPQ	-
chr1	ENSG00000116560.6	35672050	-0.0370551771262325	0.0331387029293704	True	False	35672084	AC	GT	-0.041348660621588935	0.0713674841736023	0.5630003019039032	11.0	0.5793767441907831	0.06000553061640373	1.8937707389988963	13.0	1.0	False	False										SFPQ	-
chr1	ENSG00000116560.6	35691382	-0.00621714249004321	0.0187536396970562	False	False	35691392	T	A	0.00788387803627507	0.07669411529181865	0.9182457309391154	37.0	0.10279638804459987	0.06000553061640373	1.8937707389988963	13.0	1.0	False	False										SFPQ	-
chr1	ENSG00000116560.6	35691679	-0.0084891860306793	0.0184793121579519	False	False	35691707	ATTT	AAAT	0.005979948356320276	0.07273799616299377	0.9345649980580628	18.0	0.08221216794205059	0.06000553061640373	1.8937707389988963	13.0	1.0	False	False										SFPQ	-
chr1	ENSG00000116560.6	35701240	0.0048425772862652604	0.0232211892282114	False	False	35701261	A	T	0.05715328875253019	0.07360047486203636	0.4384306941806696	23.0	0.7765342392105986	0.06000553061640373	1.8937707389988963	13.0	1.0	False	False										SFPQ	-
chr1	ENSG00000116560.6	35747254	-0.000303716772991863	0.0218899567372945	False	False	35747286	AT	AT	0.10099283943871967	0.07394937966942162	0.1737271095000554	26.0	1.3657023208334043	0.06000553061640373	1.8937707389988963	13.0	1.0	False	False										SFPQ	-
chr1	ENSG00000116560.6	35749562	-0.0182582995830866	0.0350043961972965	False	False	35749588	T	A	-0.14585327162990058	0.0770173858040509	0.06000553061640373	42.0	1.8937707389988963	0.06000553061640373	1.8937707389988963	13.0	1.0	True	False	35546991.0	0.0489302776557972	0.2131623870134004	chr1:35546991						SFPQ	-
chr1	ENSG00000116574.4	228784578	0.0004898192450507401	0.018082464790103	False	False	228784632	CTTT	AAAG	0.04427473545321533	0.07029075921268585	0.5294849965276498	5.0	0.6298798867607731	0.010763897477590741	2.5766697251050976	14.0	0.44347491860067273	False	False										RHOU	+
chr1	ENSG00000116574.4	228794825	0.0012312041808742698	0.0123512422044005	False	False	228794844	A	T	0.08256754446739918	0.06977493933932856	0.2380511909671569	3.0	1.1833409709732285	0.010763897477590741	2.5766697251050976	14.0	0.44347491860067273	False	False										RHOU	+
chr1	ENSG00000116574.4	228825910	0.0257935118290261	0.0340218021455786	False	False	228825933	GTTT	AAAC	0.1480869575871733	0.06958399202049133	0.03453437199269059	5.0	2.128175652002894	0.010763897477590741	2.5766697251050976	14.0	0.44347491860067273	False	False										RHOU	+
chr1	ENSG00000116574.4	228826833	0.0148526957795098	0.0248167777243391	False	False	228826845	T	A	0.050434279770219435	0.07506894696880992	0.5025618719835045	30.0	0.6718394463582147	0.010763897477590741	2.5766697251050976	14.0	0.44347491860067273	False	False										RHOU	+
chr1	ENSG00000116574.4	228839275	-0.011582160892554	0.0242163565729443	False	False	228839285	A	T	-0.016332572415212406	0.07880052838514642	0.836065015415705	46.0	0.2072647576090496	0.010763897477590741	2.5766697251050976	14.0	0.44347491860067273	False	False										RHOU	+
chr1	ENSG00000116574.4	228892029	0.0052076256184488	0.0198087272230547	False	False	228892056	AG	CT	0.06192549589631453	0.07378025388380323	0.4023829367631738	24.0	0.839323431901457	0.010763897477590741	2.5766697251050976	14.0	0.44347491860067273	False	False										RHOU	+
chr1	ENSG00000116574.4	228908659	0.0187501567634882	0.0299435029628229	False	False	228908686	AC	GT	-0.014359649267546659	0.07760705006451643	0.8534312075280495	41.0	0.1850302163992726	0.010763897477590741	2.5766697251050976	14.0	0.44347491860067273	False	False										RHOU	+
chr1	ENSG00000116574.4	228917573	-0.00872751526190246	0.0203221719359902	False	False	228917588	GT	AC	-0.03559380645052036	0.06979877282247678	0.610635850729256	2.0	0.5099488860792457	0.010763897477590741	2.5766697251050976	14.0	0.44347491860067273	False	False										RHOU	+
chr1	ENSG00000116574.4	228927015	-0.00715746209521823	0.0182674580608054	False	False	228927066	GT	AC	-0.07097546332340518	0.0749750423109289	0.3451054238283457	30.0	0.9466545284371155	0.010763897477590741	2.5766697251050976	14.0	0.44347491860067273	False	False										RHOU	+
chr1	ENSG00000116574.4	228927195	0.0263993065249457	0.0331568328779796	False	False	228927230	ATTT	AAAT	0.12700799245822925	0.07067006955007064	0.07383609593186613	10.0	1.7971963699320044	0.010763897477590741	2.5766697251050976	14.0	0.44347491860067273	False	False										RHOU	+
chr1	ENSG00000116574.4	228975503	0.0722263976315016	0.0456523959860605	True	False	228975522	AC	GT	0.15041786857371234	0.06973205522882947	0.03218599154420505	6.0	2.157083540419224	0.010763897477590741	2.5766697251050976	14.0	0.44347491860067273	False	False										RHOU	+
chr1	ENSG00000116574.4	228976124	0.06198159162755901	0.047951090297235995	False	False	228976146	A	T	0.1439227491653674	0.0741728259044747	0.053914701675340335	29.0	1.94037030961611	0.010763897477590741	2.5766697251050976	14.0	0.44347491860067273	False	False										RHOU	+
chr1	ENSG00000116574.4	228979726	0.00558800019113067	0.0173352004146429	False	False	228979760	GT	AC	0.0426703767140138	0.07345449920726188	0.5620088207872389	22.0	0.5809089596215682	0.010763897477590741	2.5766697251050976	14.0	0.44347491860067273	False	False										RHOU	+
chr1	ENSG00000116580.14	155631308	-0.00932169803965583	0.02162403445299	False	False	155631342	AC	GT	-0.1048346460854466	0.07789444237718371	0.18021814267769007	44.0	1.3458552739592373	0.030192057656601094	2.183845787506051	17.0	0.9184771540684076	False	False										GON4L	-
chr1	ENSG00000116580.14	155635922	-0.018093025828508	0.0241002631737009	True	False	155635933	T	A	-0.05933621380519536	0.07419845025750015	0.4249351284509614	26.0	0.7996961338043246	0.030192057656601094	2.183845787506051	17.0	0.9184771540684076	False	False										GON4L	-
chr1	ENSG00000116580.14	155678941	-0.007245453774145991	0.0193554929061698	False	False	155678957	T	A	-0.028821893456544755	0.07781755268449082	0.7115760377245622	42.0	0.37037779347035427	0.030192057656601094	2.183845787506051	17.0	0.9184771540684076	False	False										GON4L	-
chr1	ENSG00000116580.14	155685320	0.00628559454791223	0.0171756647712912	False	False	155685340	AG	CT	0.08700060739525513	0.07170863954975698	0.2265164954361459	14.0	1.2132514009680437	0.030192057656601094	2.183845787506051	17.0	0.9184771540684076	False	False										GON4L	-
chr1	ENSG00000116580.14	155708764	-0.0181250866824505	0.0250285896140527	False	False	155708802	AAAT	ATTT	-0.056285831638454784	0.07186746239482332	0.4344759127507921	14.0	0.7831893566692721	0.030192057656601094	2.183845787506051	17.0	0.9184771540684076	False	False										GON4L	-
chr1	ENSG00000116580.14	155729366	0.004135699806304179	0.0245173713508513	False	False	155729389	A	T						0.030192057656601094	2.183845787506051	17.0	0.9184771540684076	False	False										GON4L	-
chr1	ENSG00000116580.14	155746341	0.00335386973790812	0.0162547964392997	False	False	155746352	T	A	0.040090960007274766	0.07211076242076941	0.5788830314539246	15.0	0.555963612939526	0.030192057656601094	2.183845787506051	17.0	0.9184771540684076	False	False										GON4L	-
chr1	ENSG00000116580.14	155755891	-0.0027085342245218897	0.0162667700708429	False	False	155755920	AAC	GTT	-0.03754696533389263	0.07048482513350363	0.5948326380853006	6.0	0.5326957293683544	0.030192057656601094	2.183845787506051	17.0	0.9184771540684076	False	False										GON4L	-
chr1	ENSG00000116580.14	155761664	-0.00379866452837895	0.0290003360970694	False	False	155761737	AACAT	ATGTT	-0.02642684254338069	0.07214357870165011	0.7145378358916088	15.0	0.36630900516689	0.030192057656601094	2.183845787506051	17.0	0.9184771540684076	False	False										GON4L	-
chr1	ENSG00000116580.14	155784539	-0.0027239287427381197	0.0151417668974074	False	False	155784561	AAAT	ATTT	-0.02863067192750946	0.0699853025405411	0.6828987540371536	3.0	0.4090954941707122	0.030192057656601094	2.183845787506051	17.0	0.9184771540684076	False	False										GON4L	-
chr1	ENSG00000116580.14	155796003	0.0008172961211720401	0.019625863234932997	False	False	155796013	A	T	0.07350244990625654	0.07626505756253149	0.3365190727729046	36.0	0.9637762332505968	0.030192057656601094	2.183845787506051	17.0	0.9184771540684076	False	False										GON4L	-
chr1	ENSG00000116580.14	155797474	-0.007758925941119459	0.0186408015779155	False	False	155797491	AC	GT	-0.07681099299853568	0.07085695047829628	0.2796701425307165	9.0	1.0840290540313775	0.030192057656601094	2.183845787506051	17.0	0.9184771540684076	False	False										GON4L	-
chr1	ENSG00000116580.14	155797946	-0.00548551694209701	0.0163394324017061	False	False	155797966	AC	GT	-0.024572577724574864	0.07051326357798046	0.7278432291271015	6.0	0.34848163987474645	0.030192057656601094	2.183845787506051	17.0	0.9184771540684076	False	False										GON4L	-
chr1	ENSG00000116580.14	155799739	0.00126270754597418	0.0180746603023225	False	False	155799758	T	A	-0.002200824765130424	0.07602840799957633	0.9769399077959692	34.0	0.028947400360437484	0.030192057656601094	2.183845787506051	17.0	0.9184771540684076	False	False										GON4L	-
chr1	ENSG00000116580.14	155825993	-0.013758782303219	0.0260484625528862	False	False	155826034	CTTT	AAAG						0.030192057656601094	2.183845787506051	17.0	0.9184771540684076	False	False										GON4L	-
chr1	ENSG00000116580.14	155869436	0.00307127038383886	0.0199721323584051	False	False	155869451	A	T	0.1099516764788426	0.07556762575770147	0.14747847504514716	34.0	1.4550103351319978	0.030192057656601094	2.183845787506051	17.0	0.9184771540684076	False	False										GON4L	-
chr1	ENSG00000116580.14	155879170	-0.0062942868272761795	0.0313319571946511	False	False	155879193	A	T	-0.1374882468906663	0.07445079450263159	0.06646035366924725	30.0	1.8466995256283874	0.030192057656601094	2.183845787506051	17.0	0.9184771540684076	False	False										GON4L	-
chr1	ENSG00000116580.14	155915072	0.0146272298356473	0.0304680122343101	False	False	155915114	GT	AC	0.14758346034778266	0.07944237604183768	0.06510271653355743	52.0	1.8577422743506442	0.030192057656601094	2.183845787506051	17.0	0.9184771540684076	False	False										GON4L	-
chr1	ENSG00000132676.11	155631308	0.000153351855760706	0.0227480134013534	False	False	155631342	AC	GT	0.03644533212474605	0.07827400894993161	0.6421146420992356	44.0	0.46561218230253804	0.05547801714601857	1.9282708827227604	14.0	1.0	False	False										DAP3	+
chr1	ENSG00000132676.11	155635922	-0.0339114727205474	0.0377064800140138	False	False	155635933	T	A	-0.06163674552445021	0.07418808826075374	0.4071714483767964	26.0	0.8308172776714707	0.05547801714601857	1.9282708827227604	14.0	1.0	False	False										DAP3	+
chr1	ENSG00000132676.11	155678941	-0.0124089945829473	0.0232554982615349	False	False	155678957	T	A	-0.03973970418117197	0.07778839813437911	0.6101254405319192	42.0	0.5108692958623702	0.05547801714601857	1.9282708827227604	14.0	1.0	False	False										DAP3	+
chr1	ENSG00000132676.11	155685320	0.0152496190051275	0.0265790016124427	False	False	155685340	AG	CT	0.08027109117958499	0.07174929552905909	0.26462800171151835	14.0	1.1187718372381021	0.05547801714601857	1.9282708827227604	14.0	1.0	False	False										DAP3	+
chr1	ENSG00000132676.11	155708764	-0.0618731649270536	0.0376010554008112	True	False	155708802	AAAT	ATTT	-0.07900685581235359	0.0717565659011108	0.2722504959445033	14.0	1.1010400904808426	0.05547801714601857	1.9282708827227604	14.0	1.0	False	False										DAP3	+
chr1	ENSG00000132676.11	155729366	-0.0023179793713345898	0.0240691837848087	False	False	155729389	A	T						0.05547801714601857	1.9282708827227604	14.0	1.0	False	False										DAP3	+
chr1	ENSG00000132676.11	155737426	-0.00920314717300362	0.0246405638751677	False	False	155737454	AC	GT	-0.05325139471806434	0.07225479527051612	0.4620299564661245	16.0	0.7369946107894351	0.05547801714601857	1.9282708827227604	14.0	1.0	False	False										DAP3	+
chr1	ENSG00000132676.11	155746341	0.0233411205522049	0.0336748241585868	False	False	155746352	T	A	0.013302168707467298	0.07216239831636102	0.8539439802604006	15.0	0.18433656610400326	0.05547801714601857	1.9282708827227604	14.0	1.0	False	False										DAP3	+
chr1	ENSG00000132676.11	155755891	-0.0253478479454921	0.040949309339217005	False	False	155755920	AAC	GTT	0.02881323310483932	0.07050527652524125	0.6832185624909604	6.0	0.408667755448403	0.05547801714601857	1.9282708827227604	14.0	1.0	False	False										DAP3	+
chr1	ENSG00000132676.11	155761664	0.0063312758729094	0.0232302883255106	False	False	155761737	AACAT	ATGTT	0.11580181260754695	0.07168325656566091	0.1078519975053283	15.0	1.6154652865341579	0.05547801714601857	1.9282708827227604	14.0	1.0	False	False										DAP3	+
chr1	ENSG00000132676.11	155784539	-0.0383411149000234	0.0372048329700456	False	False	155784561	AAAT	ATTT	-0.024706758863820413	0.06999263182742614	0.7244597657934665	3.0	0.3529908537335388	0.05547801714601857	1.9282708827227604	14.0	1.0	False	False										DAP3	+
chr1	ENSG00000132676.11	155796003	-0.00810075821825755	0.019711808947386	False	False	155796013	A	T	-0.14588106809462398	0.07565382509361794	0.05547801714601857	36.0	1.9282708827227604	0.05547801714601857	1.9282708827227604	14.0	1.0	True	False	155663377.0	0.040748946578358036	0.20276830579845967	chr1:155663377						DAP3	+
chr1	ENSG00000132676.11	155797474	9.890938396720609e-05	0.0170290897593165	False	False	155797491	AC	GT	-0.027093853319578573	0.07104081637675799	0.7033270362369455	9.0	0.38138431821910634	0.05547801714601857	1.9282708827227604	14.0	1.0	False	False										DAP3	+
chr1	ENSG00000132676.11	155797946	-0.0346282347342236	0.0420885377393541	False	False	155797966	AC	GT	0.02704843535321451	0.07050875469247267	0.7016669722219444	6.0	0.3836181119803855	0.05547801714601857	1.9282708827227604	14.0	1.0	False	False										DAP3	+
chr1	ENSG00000132676.11	155799739	-0.0270764492790333	0.0435386469657494	False	False	155799758	T	A	-0.048525737349140285	0.0759390253124376	0.5236620769498525	34.0	0.6390092202196405	0.05547801714601857	1.9282708827227604	14.0	1.0	False	False										DAP3	+
chr1	ENSG00000132718.7	155729366	-0.0151555959260322	0.0342324026435968	False	False	155729389	A	T						0.0018886654647204848	3.1614506872648067	13.0	0.13192578425438775	False	False										SYT11	+
chr1	ENSG00000132718.7	155737426	-0.0528173694272594	0.0357570591295209	True	False	155737454	AC	GT	-0.10533990301499313	0.07195488350977072	0.14484558392667485	16.0	1.4639715593548153	0.0018886654647204848	3.1614506872648067	13.0	0.13192578425438775	False	False										SYT11	+
chr1	ENSG00000132718.7	155746341	0.0233508639426935	0.0291727964831274	False	False	155746352	T	A	0.08333780372034974	0.0719177340522035	0.2479795837551555	15.0	1.158793513431008	0.0018886654647204848	3.1614506872648067	13.0	0.13192578425438775	False	False										SYT11	+
chr1	ENSG00000132718.7	155755891	-0.0473434490454467	0.0363959665770136	False	False	155755920	AAC	GTT	-0.09305577121526952	0.07022850491576868	0.1866612849935323	6.0	1.325042749050113	0.0018886654647204848	3.1614506872648067	13.0	0.13192578425438775	False	False										SYT11	+
chr1	ENSG00000132718.7	155761664	-0.0110203901397309	0.0215491055899613	False	False	155761737	AACAT	ATGTT	0.0218452394267944	0.07215156159932203	0.7623938568750303	15.0	0.3027687681675856	0.0018886654647204848	3.1614506872648067	13.0	0.13192578425438775	False	False										SYT11	+
chr1	ENSG00000132718.7	155784539	-0.0384854975209416	0.0329701468164781	False	False	155784561	AAAT	ATTT	-0.0903676101509488	0.06972754030959012	0.19643628542816488	3.0	1.29601029592779	0.0018886654647204848	3.1614506872648067	13.0	0.13192578425438775	False	False										SYT11	+
chr1	ENSG00000132718.7	155796003	0.00371152900871011	0.0162821090948181	False	False	155796013	A	T	0.00880865821291478	0.07646894441079394	0.9084276006291264	36.0	0.11519262206098137	0.0018886654647204848	3.1614506872648067	13.0	0.13192578425438775	False	False										SYT11	+
chr1	ENSG00000132718.7	155797474	-0.00492457849164754	0.0164630171827602	False	False	155797491	AC	GT	0.0014143351418798092	0.07106683437270941	0.9841420055449503	9.0	0.019901479422346862	0.0018886654647204848	3.1614506872648067	13.0	0.13192578425438775	False	False										SYT11	+
chr1	ENSG00000132718.7	155797946	-0.0383590280498642	0.0305557898506585	False	False	155797966	AC	GT	-0.08971648791814588	0.0702501200153232	0.2030399388396804	6.0	1.2771008490601383	0.0018886654647204848	3.1614506872648067	13.0	0.13192578425438775	False	False										SYT11	+
chr1	ENSG00000132718.7	155799739	-0.0042275197434221605	0.0221036058950449	False	False	155799758	T	A	0.07210673626185346	0.07583068371695413	0.34298612358492153	34.0	0.9508912847337538	0.0018886654647204848	3.1614506872648067	13.0	0.13192578425438775	False	False										SYT11	+
chr1	ENSG00000132718.7	155825993	0.00610298018160165	0.018302520448804	False	False	155826034	CTTT	AAAG						0.0018886654647204848	3.1614506872648067	13.0	0.13192578425438775	False	False										SYT11	+
chr1	ENSG00000132718.7	155869436	0.0123286522024144	0.027406299153815	False	False	155869451	A	T	0.09612218971356516	0.07567654490536102	0.20572920591867944	34.0	1.2701714888513065	0.0018886654647204848	3.1614506872648067	13.0	0.13192578425438775	False	False										SYT11	+
chr1	ENSG00000132718.7	155879170	0.00171468005791031	0.0180046524356711	False	False	155879193	A	T	0.0399953480287912	0.07510446104303864	0.5950271382453438	30.0	0.5325295924282294	0.0018886654647204848	3.1614506872648067	13.0	0.13192578425438775	False	False										SYT11	+
chr1	ENSG00000132718.7	155933467	0.00164241663245042	0.014441582508647	False	False	155933477	T	A	-0.004199915971347161	0.07216814714269416	0.9536528260418043	15.0	0.05819625607184974	0.0018886654647204848	3.1614506872648067	13.0	0.13192578425438775	False	False										SYT11	+
chr1	ENSG00000132680.6	155784539	0.0013803314628678	0.015830848328837	False	False	155784561	AAAT	ATTT	-0.049014165161135985	0.06992985321488017	0.4841611667920881	3.0	0.7009047339270892	0.00016559126253701582	3.850740873071404	13.0	0.019904069756949302	False	False										KIAA0907	-
chr1	ENSG00000132680.6	155796003	-0.009996439633568121	0.0214099596109559	False	False	155796013	A	T	-0.10352221669582544	0.07606103853321203	0.17529156560404546	36.0	1.361041325390561	0.00016559126253701582	3.850740873071404	13.0	0.019904069756949302	False	False										KIAA0907	-
chr1	ENSG00000132680.6	155797474	-0.0036481984938877103	0.0204731858363194	False	False	155797491	AC	GT	0.08621356955037487	0.07080230052564784	0.2247999853428165	9.0	1.2176662186159384	0.00016559126253701582	3.850740873071404	13.0	0.019904069756949302	False	False										KIAA0907	-
chr1	ENSG00000132680.6	155797946	-0.00261468511436887	0.0158950367293096	False	False	155797966	AC	GT	-0.03997002208847381	0.0704781959625849	0.5712613460898734	6.0	0.5671260670419671	0.00016559126253701582	3.850740873071404	13.0	0.019904069756949302	False	False										KIAA0907	-
chr1	ENSG00000132680.6	155825993	-0.0037421729428857298	0.0237526638291855	False	False	155826034	CTTT	AAAG						0.00016559126253701582	3.850740873071404	13.0	0.019904069756949302	False	False										KIAA0907	-
chr1	ENSG00000132680.6	155869436	-0.000541959571837222	0.0239233617900836	False	False	155869451	A	T	-0.030736422109799023	0.07599267048456107	0.6863699698987435	34.0	0.4044656137731538	0.00016559126253701582	3.850740873071404	13.0	0.019904069756949302	False	False										KIAA0907	-
chr1	ENSG00000132680.6	155879170	0.0151667407238025	0.0346361697341221	False	False	155879193	A	T	0.10987940712908467	0.07470947556692976	0.14313262607735752	30.0	1.4707559689754122	0.00016559126253701582	3.850740873071404	13.0	0.019904069756949302	False	False										KIAA0907	-
chr1	ENSG00000132680.6	155915072	0.018741728694214	0.0284959963367145	False	False	155915114	GT	AC	0.030789494636780726	0.08028385154863929	0.7018686929985054	52.0	0.3835079414211608	0.00016559126253701582	3.850740873071404	13.0	0.019904069756949302	False	False										KIAA0907	-
chr1	ENSG00000132680.6	155933467	0.0025640036524412803	0.0197213651106539	False	False	155933477	T	A	0.052104156450061716	0.07207075360657705	0.4705851979508907	15.0	0.7229583963349424	0.00016559126253701582	3.850740873071404	13.0	0.019904069756949302	False	False										KIAA0907	-
chr1	ENSG00000132680.6	155962060	0.0042888550813354204	0.0205715720157345	False	False	155962077	T	A	-0.036897046118596136	0.07230819032011712	0.6104481561501491	16.0	0.5102747829153024	0.00016559126253701582	3.850740873071404	13.0	0.019904069756949302	False	False										KIAA0907	-
chr1	ENSG00000132680.6	155967512	-0.00262186385825478	0.0159448085363435	False	False	155967522	A	T	-0.061348578852819864	0.07241097444712949	0.3979341741365592	17.0	0.8472276380925273	0.00016559126253701582	3.850740873071404	13.0	0.019904069756949302	False	False										KIAA0907	-
chr1	ENSG00000132680.6	155999577	0.0018097149164133398	0.022606527402086	False	False	155999605	GT	AC	-0.005216499922361086	0.06967235345225213	0.9403893088621362	1.0	0.07487187763703229	0.00016559126253701582	3.850740873071404	13.0	0.019904069756949302	False	False										KIAA0907	-
chr1	ENSG00000132680.6	156000155	0.0018517671848977397	0.0200705503610254	False	False	156000175	A	T	-0.008161724566887959	0.07784730143634894	0.9166279323808616	42.0	0.10484274234684052	0.00016559126253701582	3.850740873071404	13.0	0.019904069756949302	False	False										KIAA0907	-
chr1	ENSG00000143622.6	155784539	-0.0337532298893469	0.0380667266061404	False	False	155784561	AAAT	ATTT	-0.07979195796907684	0.06979076725004743	0.25425292543797584	3.0	1.1433024899009492	1.9417407119943396e-05	4.39325059567247	11.0	0.0029801796377373485	False	False										RIT1	-
chr1	ENSG00000143622.6	155796003	0.023592550470808	0.0406475360502881	False	False	155796013	A	T	0.14623065111295572	0.07564987821618271	0.054889128681416086	36.0	1.932992551489325	1.9417407119943396e-05	4.39325059567247	11.0	0.0029801796377373485	False	False										RIT1	-
chr1	ENSG00000143622.6	155797474	-0.147023591161199	0.0379425074984973	False	False	155797491	AC	GT	-0.11621719064329765	0.07058534359410511	0.10125173601722094	9.0	1.6464776499721319	1.9417407119943396e-05	4.39325059567247	11.0	0.0029801796377373485	False	False										RIT1	-
chr1	ENSG00000143622.6	155797946	-0.0268845125901012	0.0345961964492041	False	False	155797966	AC	GT	-0.09994190863100544	0.07018141434807698	0.15598230236616556	6.0	1.4240509337034173	1.9417407119943396e-05	4.39325059567247	11.0	0.0029801796377373485	False	False										RIT1	-
chr1	ENSG00000143622.6	155799739	-0.0112471082425786	0.023478906755750997	False	False	155799758	T	A	-0.061092064613248426	0.07588658100822113	0.4218991014744897	34.0	0.8050443675493834	1.9417407119943396e-05	4.39325059567247	11.0	0.0029801796377373485	False	False										RIT1	-
chr1	ENSG00000143622.6	155825993	-0.00128953181199298	0.0199722079432848	False	False	155826034	CTTT	AAAG						1.9417407119943396e-05	4.39325059567247	11.0	0.0029801796377373485	False	False										RIT1	-
chr1	ENSG00000143622.6	155879170	-0.0018429545789772801	0.028632071022086005	False	False	155879193	A	T	-0.10022578429694916	0.07478612790798367	0.1819093683252472	30.0	1.3401654437874664	1.9417407119943396e-05	4.39325059567247	11.0	0.0029801796377373485	False	False										RIT1	-
chr1	ENSG00000143622.6	155915072	0.170503026837398	0.0494922297074253	False	False	155915114	GT	AC	0.0861246042084149	0.08002348657455531	0.2834915313516904	52.0	1.0762415872517048	1.9417407119943396e-05	4.39325059567247	11.0	0.0029801796377373485	False	False										RIT1	-
chr1	ENSG00000143622.6	155933467	-0.0135195044162463	0.0286989979381496	False	False	155933477	T	A	-0.10442331071112328	0.07177423270300311	0.14733381263542156	15.0	1.454885782523372	1.9417407119943396e-05	4.39325059567247	11.0	0.0029801796377373485	False	False										RIT1	-
chr1	ENSG00000143622.6	155962060	0.236684250029689	0.0422470345736225	False	False	155962077	T	A	0.2512543378855628	0.07003631285851022	0.0004241666739818074	16.0	3.5874866570025676	1.9417407119943396e-05	4.39325059567247	11.0	0.0029801796377373485	False	False										RIT1	-
chr1	ENSG00000143622.6	155967512	-0.00961478051387147	0.0204534131247616	False	False	155967522	A	T	-0.05626909760359634	0.07243268339982548	0.43821524282822266	17.0	0.7768467901843867	1.9417407119943396e-05	4.39325059567247	11.0	0.0029801796377373485	False	False										RIT1	-
chr1	ENSG00000116584.13	155825993	0.00647353022678342	0.018609715941041	False	False	155826034	CTTT	AAAG						0.0123522619846199	2.525050838741606	10.0	0.3915611549607875	False	False										ARHGEF2	-
chr1	ENSG00000116584.13	155869436	0.0336269104947336	0.0448507476816874	False	False	155869451	A	T	0.05277295170383686	0.07592264909040268	0.4879324557030309	34.0	0.6950883871425377	0.0123522619846199	2.525050838741606	10.0	0.3915611549607875	False	False										ARHGEF2	-
chr1	ENSG00000116584.13	155879170	-0.00987877401274488	0.0219559780787973	False	False	155879193	A	T	-0.10392473694793776	0.07475759882583921	0.16622716022178907	30.0	1.3901561657972517	0.0123522619846199	2.525050838741606	10.0	0.3915611549607875	False	False										ARHGEF2	-
chr1	ENSG00000116584.13	155915072	0.0114052371992785	0.0258444418447701	False	False	155915114	GT	AC	0.09490588544787204	0.07995937972404434	0.23707265768034594	52.0	1.1869262339879456	0.0123522619846199	2.525050838741606	10.0	0.3915611549607875	False	False										ARHGEF2	-
chr1	ENSG00000116584.13	155933467	-0.008288612230939359	0.0192407591080555	False	False	155933477	T	A	-0.055963930476940635	0.07205568009379294	0.4383056246547641	15.0	0.776676181587543	0.0123522619846199	2.525050838741606	10.0	0.3915611549607875	False	False										ARHGEF2	-
chr1	ENSG00000116584.13	155962060	0.0246705114415155	0.0432295107533354	False	False	155962077	T	A	0.10216284408934602	0.07197886372745245	0.15742837567264684	16.0	1.4193450521278723	0.0123522619846199	2.525050838741606	10.0	0.3915611549607875	False	False										ARHGEF2	-
chr1	ENSG00000116584.13	155967512	-0.0043072828458203104	0.0160853177745894	False	False	155967522	A	T	-0.08450713075535284	0.0722881130525074	0.2438552295881385	17.0	1.1690321850560685	0.0123522619846199	2.525050838741606	10.0	0.3915611549607875	False	False										ARHGEF2	-
chr1	ENSG00000116584.13	155999577	0.0285295350324568	0.0327744363284069	True	False	155999605	GT	AC	-0.000729062286053741	0.06967328291237115	0.9916612029937724	1.0	0.010464015122851188	0.0123522619846199	2.525050838741606	10.0	0.3915611549607875	False	False										ARHGEF2	-
chr1	ENSG00000116584.13	156000155	-0.0037870393670936396	0.0175137190979809	False	False	156000175	A	T	0.03456058243553164	0.07780338724969206	0.6574770763432111	42.0	0.44420408490208024	0.0123522619846199	2.525050838741606	10.0	0.3915611549607875	False	False										ARHGEF2	-
chr1	ENSG00000116584.13	156071404	8.83276441405751e-05	0.0169542343919504	False	False	156071468	AGGG	CCCT	0.058140857355465314	0.07339709253781965	0.42929294353822267	22.0	0.7921411508978617	0.0123522619846199	2.525050838741606	10.0	0.3915611549607875	False	False										ARHGEF2	-
chr1	ENSG00000173080.4	155825993	0.00958126428834889	0.0318592294709037	False	False	155826034	CTTT	AAAG										False	False										RXFP4	+
chr1	ENSG00000173080.4	155869436	-0.0136693599424395	0.0383231422731385	False	False	155869451	A	T										False	False										RXFP4	+
chr1	ENSG00000173080.4	155879170	-0.00533810743670232	0.0268760363804426	False	False	155879193	A	T										False	False										RXFP4	+
chr1	ENSG00000173080.4	155915072	-0.00662278027333544	0.0270890681371665	False	False	155915114	GT	AC										False	False										RXFP4	+
chr1	ENSG00000173080.4	155933467	-0.00461763733176935	0.0286996886492598	False	False	155933477	T	A										False	False										RXFP4	+
chr1	ENSG00000173080.4	155962060	-0.0200470030668206	0.0394495776772171	False	False	155962077	T	A										False	False										RXFP4	+
chr1	ENSG00000173080.4	155967512	0.00209446382354652	0.0346435267173807	False	False	155967522	A	T										False	False										RXFP4	+
chr1	ENSG00000173080.4	155999577	-0.00789358904048801	0.033332082150343	False	False	155999605	GT	AC										False	False										RXFP4	+
chr1	ENSG00000173080.4	156000155	-0.0219904689149074	0.0395965391322624	True	False	156000175	A	T										False	False										RXFP4	+
chr1	ENSG00000163479.9	155879170	-0.0361064386611452	0.0370019506937033	True	False	155879193	A	T	-0.05614881158559835	0.07504602395613277	0.4553375165133108	30.0	0.7481916912536158	0.22125442698886813	1.2273397121380583	9.0	1.0	False	False										SSR2	-
chr1	ENSG00000163479.9	155915072	0.000194759436255656	0.0155914308601219	False	False	155915114	GT	AC	-0.01762129154692592	0.08030946154374699	0.8266136159761908	52.0	0.2194173788268655	0.22125442698886813	1.2273397121380583	9.0	1.0	False	False										SSR2	-
chr1	ENSG00000163479.9	155933467	-0.00548695948365764	0.0174894548610727	False	False	155933477	T	A	0.0416574735755247	0.07210613758605933	0.5641271163305197	15.0	0.5777243792292456	0.22125442698886813	1.2273397121380583	9.0	1.0	False	False										SSR2	-
chr1	ENSG00000163479.9	155962060	0.00413972859846385	0.017443612684166002	False	False	155962077	T	A	-0.05889566011728201	0.07223185839808209	0.4158763800109785	16.0	0.8153695810053506	0.22125442698886813	1.2273397121380583	9.0	1.0	False	False										SSR2	-
chr1	ENSG00000163479.9	155967512	0.00098094985220276	0.0158112080852131	False	False	155967522	A	T	0.04485471434808201	0.07247460733543169	0.5367219278331108	17.0	0.6189024818096979	0.22125442698886813	1.2273397121380583	9.0	1.0	False	False										SSR2	-
chr1	ENSG00000163479.9	155999577	0.0119336140914639	0.0203936658780488	False	False	155999605	GT	AC	0.04154634869242617	0.06961314394742077	0.5512845183681832	1.0	0.5968175884112686	0.22125442698886813	1.2273397121380583	9.0	1.0	False	False										SSR2	-
chr1	ENSG00000163479.9	156000155	-0.00776689079522028	0.0319828790637434	False	False	156000175	A	T	-0.0718367990978256	0.0776487614018711	0.35623865723232884	42.0	0.9251506115601034	0.22125442698886813	1.2273397121380583	9.0	1.0	False	False										SSR2	-
chr1	ENSG00000163479.9	156049002	0.00425199277840894	0.022745610538192	False	False	156049022	T	A	-0.03400959923800298	0.07102579369139976	0.6325847421583624	9.0	0.4788344835085042	0.22125442698886813	1.2273397121380583	9.0	1.0	False	False										SSR2	-
chr1	ENSG00000163479.9	156071404	0.0142190014759895	0.025901088020361	False	False	156071468	AGGG	CCCT	0.08987066603948099	0.07322395352377535	0.22125442698886813	22.0	1.2273397121380583	0.22125442698886813	1.2273397121380583	9.0	1.0	True	False	155914249.0	0.25321739807276705	0.43093127929094094	chr1:155914249						SSR2	-
chr1	ENSG00000160803.7	155915072	0.021958245776094	0.031749061160491004	False	False	155915114	GT	AC	0.11271012119690868	0.0798101145089647	0.1598872438290417	52.0	1.4122285363247846	0.0007154801778797733	3.441374152462763	8.0	0.04292087558763431	False	False										UBQLN4	-
chr1	ENSG00000160803.7	155933467	-0.00024202083127573902	0.0148300697400289	False	False	155933477	T	A	-0.054391627158719084	0.07206195073854813	0.4512999211871781	15.0	0.7547898246060574	0.0007154801778797733	3.441374152462763	8.0	0.04292087558763431	False	False										UBQLN4	-
chr1	ENSG00000160803.7	155962060	0.022643504619495	0.0360474323247863	False	False	155962077	T	A	0.03700877732652278	0.07230789136692395	0.6093667658085578	16.0	0.5118221071988255	0.0007154801778797733	3.441374152462763	8.0	0.04292087558763431	False	False										UBQLN4	-
chr1	ENSG00000160803.7	155967512	-0.0106541843925205	0.0262048136510946	False	False	155967522	A	T	-0.12557857153267954	0.07197331458591594	0.08263771083100932	17.0	1.7447935009686677	0.0007154801778797733	3.441374152462763	8.0	0.04292087558763431	False	False										UBQLN4	-
chr1	ENSG00000160803.7	155999577	0.0296723462563004	0.029864539923464	False	False	155999605	GT	AC	-0.005991543611487196	0.06967205083112822	0.9315528269290424	1.0	0.08599637214655209	0.0007154801778797733	3.441374152462763	8.0	0.04292087558763431	False	False										UBQLN4	-
chr1	ENSG00000160803.7	156000155	-0.0117780131069519	0.0231630389793613	False	False	156000175	A	T	-0.00738379487844731	0.07784777218249035	0.9245497367327532	42.0	0.0948491481700755	0.0007154801778797733	3.441374152462763	8.0	0.04292087558763431	False	False										UBQLN4	-
chr1	ENSG00000160803.7	156049002	-0.00524384522686259	0.0183341692361417	False	False	156049022	T	A	0.015374210822996146	0.07105850604268307	0.8289299718466459	9.0	0.21635989382835097	0.0007154801778797733	3.441374152462763	8.0	0.04292087558763431	False	False										UBQLN4	-
chr1	ENSG00000116586.7	155933467	0.0030142947795778	0.0162260512571344	False	False	155933477	T	A	0.04530406389047376	0.07209468390144315	0.5304908754661906	15.0	0.6283967338341696	0.11809352143112435	1.5693827129304128	7.0	1.0	False	False										LAMTOR2	+
chr1	ENSG00000116586.7	155962060	0.00395313854711857	0.0208214293192313	False	False	155962077	T	A	0.10430279834868572	0.07196279311537784	0.14886610662763014	16.0	1.4493989717916755	0.11809352143112435	1.5693827129304128	7.0	1.0	False	False										LAMTOR2	+
chr1	ENSG00000116586.7	155967512	0.00166737725203394	0.0185006406606296	False	False	155967522	A	T	0.06947267989488554	0.07237233939290046	0.33830833305297203	17.0	0.9599341471846996	0.11809352143112435	1.5693827129304128	7.0	1.0	False	False										LAMTOR2	+
chr1	ENSG00000116586.7	155999577	0.0010086454950858099	0.0153883216856375	False	False	155999605	GT	AC	0.10869621269699327	0.06926048808963331	0.11809352143112435	1.0	1.5693827129304128	0.11809352143112435	1.5693827129304128	7.0	1.0	True	False	156103820.0	0.5639110457083174	0.6972945526284902	chr1:156103820						LAMTOR2	+
chr1	ENSG00000116586.7	156000155	-0.000751170725137087	0.0232764688521185	False	False	156000175	A	T	-0.09533744470452446	0.07749528907039642	0.2203600542276748	42.0	1.2302353581508716	0.11809352143112435	1.5693827129304128	7.0	1.0	False	False										LAMTOR2	+
chr1	ENSG00000116586.7	156049002	0.0013392577420925401	0.0203853537550686	False	False	156049022	T	A	-0.008564969943885125	0.07106429871580376	0.9041900996784841	9.0	0.12052423085377452	0.11809352143112435	1.5693827129304128	7.0	1.0	False	False										LAMTOR2	+
chr1	ENSG00000116586.7	156071404	0.00610414393448559	0.0184355058370799	True	False	156071468	AGGG	CCCT	0.062178761207765124	0.07337920029525526	0.3978881536607932	22.0	0.8473622083312026	0.11809352143112435	1.5693827129304128	7.0	1.0	False	False										LAMTOR2	+
chr1	ENSG00000132698.9	155933467	-0.000972689597597945	0.0160638680865346	False	False	155933477	T	A	-0.0613006666878548	0.07203305911551805	0.3958253248973391	15.0	0.851007404663296	0.06371404555872172	1.864623370967949	7.0	0.845446666550059	False	False										RAB25	+
chr1	ENSG00000132698.9	155962060	0.00291477056840627	0.0159269569611668	False	False	155962077	T	A	-0.015315689045999484	0.07234897357478443	0.8325731524994735	16.0	0.21169186360561468	0.06371404555872172	1.864623370967949	7.0	0.845446666550059	False	False										RAB25	+
chr1	ENSG00000132698.9	155967512	0.00473362091640233	0.0230604666182345	False	False	155967522	A	T	0.07161884703335744	0.0723613280241526	0.3235603298498052	17.0	0.9897392569889356	0.06371404555872172	1.864623370967949	7.0	0.845446666550059	False	False										RAB25	+
chr1	ENSG00000132698.9	155999577	-0.00481468593244246	0.023114411560203	False	False	155999605	GT	AC	-0.0379996801834047	0.06962297997996839	0.5857993189762877	1.0	0.5457922110535602	0.06371404555872172	1.864623370967949	7.0	0.845446666550059	False	False										RAB25	+
chr1	ENSG00000132698.9	156000155	0.001191365242098	0.019388622919108003	False	False	156000175	A	T	0.08501975104114401	0.07756802066506767	0.2746466325398161	42.0	1.0960670429925279	0.06371404555872172	1.864623370967949	7.0	0.845446666550059	False	False										RAB25	+
chr1	ENSG00000132698.9	156049002	0.00707659001424098	0.0224750788418115	True	False	156049022	T	A	0.13136467000468696	0.07045104767537798	0.06371404555872172	9.0	1.864623370967949	0.06371404555872172	1.864623370967949	7.0	0.845446666550059	True	False	156027292.0	0.8458150775013271	0.9050696035646423	chr1:156027292						RAB25	+
chr1	ENSG00000132698.9	156071404	0.0012689738778863	0.0150420899982924	False	False	156071468	AGGG	CCCT	0.025641815409687786	0.07349728795520456	0.7275753141555434	22.0	0.3488811100800899	0.06371404555872172	1.864623370967949	7.0	0.845446666550059	False	False										RAB25	+
chr1	ENSG00000160789.15	155962060	0.0023061319700185398	0.0156350049308078	False	False	155962077	T	A	-0.06426126226580797	0.07220790555013491	0.3746135061508199	16.0	0.8899477387720451	0.0905702940752487	1.7023642343887446	11.0	1.0	False	False										LMNA	+
chr1	ENSG00000160789.15	155967512	0.00994380470156595	0.0237618594359428	True	False	155967522	A	T	0.07797550149692598	0.07232673747312854	0.28235567586608745	17.0	1.0781006336127925	0.0905702940752487	1.7023642343887446	11.0	1.0	False	False										LMNA	+
chr1	ENSG00000160789.15	155999577	0.00242171794210422	0.0283770972894292	False	False	155999605	GT	AC	0.011748991427716498	0.06966849245375421	0.866244188440392	1.0	0.168641390303019	0.0905702940752487	1.7023642343887446	11.0	1.0	False	False										LMNA	+
chr1	ENSG00000160789.15	156000155	-0.0099569148579312	0.0351936341986932	False	False	156000175	A	T	-0.13138012421396333	0.07717509658627023	0.0905702940752487	42.0	1.7023642343887446	0.0905702940752487	1.7023642343887446	11.0	1.0	True	False	156140244.0	0.07340570561804731	0.24492589422219052	chr1:156140244						LMNA	+
chr1	ENSG00000160789.15	156049002	0.0047770520705381295	0.0161300740026439	False	False	156049022	T	A	-0.05684944304361241	0.07095197340047969	0.4239541213804162	9.0	0.8012383633466079	0.0905702940752487	1.7023642343887446	11.0	1.0	False	False										LMNA	+
chr1	ENSG00000160789.15	156071404	-0.013193166483355	0.0349971364725781	False	False	156071468	AGGG	CCCT	0.014303649854045931	0.07351394078495828	0.8459426397818108	22.0	0.19457057670036657	0.0905702940752487	1.7023642343887446	11.0	1.0	False	False										LMNA	+
chr1	ENSG00000160789.15	156153489	0.005809933059484421	0.0229340407698911	False	False	156153536	GT	AC	-0.044168846277959015	0.08103155302502756	0.5864959824506448	55.0	0.5450820653075344	0.0905702940752487	1.7023642343887446	11.0	1.0	False	False										LMNA	+
chr1	ENSG00000160789.15	156157484	-0.00604457401827204	0.0212905327736347	False	False	156157519	A	T	-0.019398847057082884	0.07178230565981747	0.7872586414777782	13.0	0.2702455274843872	0.0905702940752487	1.7023642343887446	11.0	1.0	False	False										LMNA	+
chr1	ENSG00000160789.15	156180848	-0.0036501153837532	0.0179161050256208	False	False	156180892	GT	AC	-0.037045415483696234	0.0775617762799994	0.6335456881213088	41.0	0.47762464013152073	0.0905702940752487	1.7023642343887446	11.0	1.0	False	False										LMNA	+
chr1	ENSG00000160789.15	156192175	-0.0021641339878398697	0.0170022001039213	False	False	156192190	T	A	-0.09953031376161822	0.07107389502692626	0.16298121791854256	11.0	1.400377926718541	0.0905702940752487	1.7023642343887446	11.0	1.0	False	False										LMNA	+
chr1	ENSG00000160789.15	156194692	0.0007186864015505269	0.0143749967608337	False	False	156194703	T	A	-0.00197124299245781	0.07537768969274096	0.9791660926776682	31.0	0.026151544316270616	0.0905702940752487	1.7023642343887446	11.0	1.0	False	False										LMNA	+
chr1	ENSG00000160789.15	156204297	-0.0045327081956872605	0.0421887058648841	False	False	156204317	T	A						0.0905702940752487	1.7023642343887446	11.0	1.0	False	False										LMNA	+
chr1	ENSG00000254726.2	155962060	-0.0202278096223233	0.0321460346835897	False	False	155962077	T	A	-0.16444252095928988	0.07137243434108535	0.022298310999831608	16.0	2.3040060560836015	0.0012381081252582395	3.27719611506256	6.0	0.052662596457576545	False	False										MEX3A	-
chr1	ENSG00000254726.2	155967512	0.00624145723813047	0.0177878044600669	False	False	155967522	A	T	-0.012515491411359351	0.0725419429482635	0.8632063602490282	17.0	0.1725276564522862	0.0012381081252582395	3.27719611506256	6.0	0.052662596457576545	False	False										MEX3A	-
chr1	ENSG00000254726.2	155999577	0.00352179045176815	0.0174808222537876	False	False	155999605	GT	AC	-0.07964982876523276	0.06945194276108962	0.2527806411244936	1.0	1.1468337039789258	0.0012381081252582395	3.27719611506256	6.0	0.052662596457576545	False	False										MEX3A	-
chr1	ENSG00000254726.2	156000155	0.00223656813430342	0.0154017338438412	False	False	156000175	A	T	0.04459367315754369	0.07777244991345787	0.5671636884058406	42.0	0.5733865039247931	0.0012381081252582395	3.27719611506256	6.0	0.052662596457576545	False	False										MEX3A	-
chr1	ENSG00000254726.2	156071404	0.008580924376509579	0.0196175957032548	False	False	156071468	AGGG	CCCT	0.02480431155942639	0.07349884154733564	0.7361384800438691	22.0	0.3374789457525206	0.0012381081252582395	3.27719611506256	6.0	0.052662596457576545	False	False										MEX3A	-
chr1	ENSG00000196189.8	156049002	-0.0180396184032164	0.0291158768464958	False	False	156049022	T	A	-0.09021246354602598	0.07077713319239573	0.2039450031597692	9.0	1.2745990050317322	3.049652301758474e-07	5.358744180784791	7.0	5.489809117344585e-05	False	False										SEMA4A	+
chr1	ENSG00000196189.8	156071404	-0.0134240948466823	0.0317188838048249	False	False	156071468	AGGG	CCCT	-0.06378624210555349	0.0733717419394737	0.38577836155565537	22.0	0.8693570633524342	3.049652301758474e-07	5.358744180784791	7.0	5.489809117344585e-05	False	False										SEMA4A	+
chr1	ENSG00000196189.8	156157484	0.145094895627782	0.0333467560249246	False	False	156157519	A	T	0.17518952996080572	0.07068547396641159	0.014049726833325098	13.0	2.478437508165433	3.049652301758474e-07	5.358744180784791	7.0	5.489809117344585e-05	False	False										SEMA4A	+
chr1	ENSG00000196189.8	156180848	-0.081271738712409	0.0411989179922995	False	False	156180892	GT	AC	-0.1472399436850015	0.0767691108416628	0.05683298396555843	41.0	1.9179581744627165	3.049652301758474e-07	5.358744180784791	7.0	5.489809117344585e-05	False	False										SEMA4A	+
chr1	ENSG00000196189.8	156192175	0.15519922184251098	0.0346339499895422	False	False	156192190	T	A	0.17686204784146042	0.07030254647583077	0.012681379537432341	11.0	2.515727476561089	3.049652301758474e-07	5.358744180784791	7.0	5.489809117344585e-05	False	False										SEMA4A	+
chr1	ENSG00000196189.8	156194692	0.140440234007226	0.0376139422565878	False	False	156194703	T	A	0.14781345252067135	0.07454983016465627	0.04895157406464526	31.0	1.9827470055156347	3.049652301758474e-07	5.358744180784791	7.0	5.489809117344585e-05	False	False										SEMA4A	+
chr1	ENSG00000196189.8	156204297	0.0166311626657928	0.0333887722773178	False	False	156204317	T	A						3.049652301758474e-07	5.358744180784791	7.0	5.489809117344585e-05	False	False										SEMA4A	+
chr1	ENSG00000160785.9	156071404	-0.00911753959367605	0.023950573478851003	False	False	156071468	AGGG	CCCT	-0.06073750882708645	0.0733857249179821	0.4089365298350397	22.0	0.827647459979013	0.0017873970826236426	3.1673053589356943	10.0	0.1039200733061048	False	False										SLC25A44	+
chr1	ENSG00000160785.9	156280283	0.0783347609900532	0.045498275481648	False	False	156280310	AAAT	ATTT	0.049944992913852834	0.0699266246273806	0.475889929426141	3.0	0.7142485881450122	0.0017873970826236426	3.1673053589356943	10.0	0.1039200733061048	False	False										SLC25A44	+
chr1	ENSG00000160785.9	156262168	0.0317353551054865	0.0319515587750042	False	False	156262213	GT	AC	0.12363279193850775	0.07588522160625831	0.10510985289889464	36.0	1.6292077603725632	0.0017873970826236426	3.1673053589356943	10.0	0.1039200733061048	False	False										SLC25A44	+
chr1	ENSG00000160785.9	156267655	0.0165712820941286	0.0285017871447421	False	False	156267665	T	A	-0.02903933606319582	0.07158128665929415	0.685420056755706	12.0	0.40568334851837057	0.0017873970826236426	3.1673053589356943	10.0	0.1039200733061048	False	False										SLC25A44	+
chr1	ENSG00000160785.9	156270290	-0.0230445323829178	0.0291355983636515	False	False	156270315	GTTT	AAAC	0.020942734750499112	0.06999864851150413	0.7651014129942917	3.0	0.2991877014176526	0.0017873970826236426	3.1673053589356943	10.0	0.1039200733061048	False	False										SLC25A44	+
chr1	ENSG00000160785.9	156153489	0.0262278848629963	0.0292955290263059	False	False	156153536	GT	AC	0.08243755950066606	0.08083462848958872	0.3094296601310093	55.0	1.019829756640544	0.0017873970826236426	3.1673053589356943	10.0	0.1039200733061048	False	False										SLC25A44	+
chr1	ENSG00000160785.9	156180848	0.0408170279437626	0.0351692996552584	False	False	156180892	GT	AC	0.16784185583453706	0.07651400027138977	0.029653503616269932	41.0	2.1936097346788017	0.0017873970826236426	3.1673053589356943	10.0	0.1039200733061048	False	False										SLC25A44	+
chr1	ENSG00000160785.9	156192175	-0.157317411934059	0.0383711429462364	False	False	156192190	T	A	-0.19153872680612136	0.0701060754643105	0.006867572863628765	11.0	2.7321273589709016	0.0017873970826236426	3.1673053589356943	10.0	0.1039200733061048	False	False										SLC25A44	+
chr1	ENSG00000160785.9	156194692	-0.139593698971854	0.0391164731579168	False	False	156194703	T	A	-0.15437663128562928	0.07447421212135134	0.03963997077714048	31.0	2.072887069071394	0.0017873970826236426	3.1673053589356943	10.0	0.1039200733061048	False	False										SLC25A44	+
chr1	ENSG00000160785.9	156204297	0.0393637236680582	0.0480347863972183	False	False	156204317	T	A						0.0017873970826236426	3.1673053589356943	10.0	0.1039200733061048	False	False										SLC25A44	+
chr1	ENSG00000116604.13	156340243	-0.00513457093023155	0.0287758050362505	False	False	156340253	A	T	0.023317557051490717	0.07667564578193882	0.7614187215174597	37.0	0.3041064318884842	0.0661714583154786	1.8489506859521077	11.0	1.0	False	False										MEF2D	-
chr1	ENSG00000116604.13	156398245	0.0115449231820875	0.0228439039104021	False	False	156398295	AC	GT	0.03477473238464718	0.07733552057392877	0.6535383063979537	40.0	0.4496605457178545	0.0661714583154786	1.8489506859521077	11.0	1.0	False	False										MEF2D	-
chr1	ENSG00000116604.13	156405116	0.0161606266079224	0.0349617168818166	False	False	156405148	GT	AC	-0.015543862597720072	0.07197287875547262	0.8292405136809967	14.0	0.2159683323287685	0.0661714583154786	1.8489506859521077	11.0	1.0	False	False										MEF2D	-
chr1	ENSG00000116604.13	156405528	0.0108466979158035	0.038381192226625	False	False	156405562	CCCTCG	AGGGCG	-0.005727627800726533	0.07053340460782412	0.93536014439281	6.0	0.08120447088259765	0.0661714583154786	1.8489506859521077	11.0	1.0	False	False										MEF2D	-
chr1	ENSG00000116604.13	156407700	0.0172593549613504	0.0328783913092323	False	False	156407739	GT	AC	0.04277268151426243	0.07617950411486357	0.5752064377868917	35.0	0.5614723016543888	0.0661714583154786	1.8489506859521077	11.0	1.0	False	False										MEF2D	-
chr1	ENSG00000116604.13	156484026	0.0251511018394949	0.0325946900147506	True	False	156484037	A	T	0.13920445023259362	0.0752883520854484	0.0661714583154786	34.0	1.8489506859521077	0.0661714583154786	1.8489506859521077	11.0	1.0	True	False	156499091.0	0.2576797047748881	0.43472384921734714	chr1:156499091						MEF2D	-
chr1	ENSG00000116604.13	156488110	-0.00679029331438313	0.021164573218043	False	False	156488121	T	A	-0.07783859699756962	0.07761369579301848	0.3173787200958109	42.0	1.0028976999774744	0.0661714583154786	1.8489506859521077	11.0	1.0	False	False										MEF2D	-
chr1	ENSG00000116604.13	156490947	-0.010492876608264	0.0305518847080884	False	False	156490958	A	T	-0.11111944334788536	0.07577707779562705	0.14436546817630302	35.0	1.4663991615984149	0.0661714583154786	1.8489506859521077	11.0	1.0	False	False										MEF2D	-
chr1	ENSG00000116604.13	156517151	0.00647524174822891	0.0190996378609442	False	False	156517229	AC	GT	0.09991371651386127	0.07335208605449198	0.17482787500673955	23.0	1.362111452967229	0.0661714583154786	1.8489506859521077	11.0	1.0	False	False										MEF2D	-
chr1	ENSG00000116604.13	156561558	-0.0026174948597846898	0.0152265071205103	False	False	156561575	CCGGG	CCCGG	-0.0281560417375107	0.07349231389536967	0.7020740141459236	22.0	0.38311546126573454	0.0661714583154786	1.8489506859521077	11.0	1.0	False	False										MEF2D	-
chr1	ENSG00000116604.13	156570363	0.0115196667705243	0.0255416414970617	False	False	156570379	T	A	0.05779893578598825	0.07059246712723692	0.4138926398095639	7.0	0.818769170962825	0.0661714583154786	1.8489506859521077	11.0	1.0	False	False										MEF2D	-
chr1	ENSG00000125462.12	156340243	0.00579545555692466	0.0248705617780573	False	False	156340253	A	T	-0.014582438795415556	0.07668834379098675	0.8494169249926243	37.0	0.19015195888386682	0.01930882144846728	2.358215453658149	11.0	0.5481181141995967	False	False										C1orf61	-
chr1	ENSG00000125462.12	156398245	0.00443506536055828	0.020813699283865002	False	False	156398295	AC	GT	-0.07983555189006065	0.07713532259569901	0.3021623505584314	40.0	1.0350063914105183	0.01930882144846728	2.358215453658149	11.0	0.5481181141995967	False	False										C1orf61	-
chr1	ENSG00000125462.12	156405116	-0.000705227928665291	0.0142881026457818	False	False	156405148	GT	AC	0.04046436746559005	0.07192262087552283	0.5743535681500418	14.0	0.5626097460439062	0.01930882144846728	2.358215453658149	11.0	0.5481181141995967	False	False										C1orf61	-
chr1	ENSG00000125462.12	156405528	-0.0012598245712408	0.0133822716984918	False	False	156405562	CCCTCG	AGGGCG	-0.0026748085604343733	0.07053430926209191	0.9697874359875622	6.0	0.03792209193536297	0.01930882144846728	2.358215453658149	11.0	0.5481181141995967	False	False										C1orf61	-
chr1	ENSG00000125462.12	156407700	-0.00984159223353178	0.0205752983354205	False	False	156407739	GT	AC	-0.0508643349445528	0.07615058595228187	0.5050645561338213	35.0	0.6679441045460351	0.01930882144846728	2.358215453658149	11.0	0.5481181141995967	False	False										C1orf61	-
chr1	ENSG00000125462.12	156484026	-0.0193702314878704	0.0291463290111287	True	False	156484037	A	T	-0.12255323255813827	0.07545548414662034	0.10615814581209236	34.0	1.624179262040126	0.01930882144846728	2.358215453658149	11.0	0.5481181141995967	False	False										C1orf61	-
chr1	ENSG00000125462.12	156488110	0.0018055103251643301	0.0150721714784433	False	False	156488121	T	A	0.10402814826619942	0.07742750839835681	0.18093700418535036	42.0	1.3435554161317573	0.01930882144846728	2.358215453658149	11.0	0.5481181141995967	False	False										C1orf61	-
chr1	ENSG00000125462.12	156490947	0.00478759989376795	0.0204913546498837	False	False	156490958	A	T	0.09459459596845478	0.07590737403333754	0.2143912996000464	35.0	1.246184539685302	0.01930882144846728	2.358215453658149	11.0	0.5481181141995967	False	False										C1orf61	-
chr1	ENSG00000125462.12	156289071	-0.00296108370048128	0.0270125890341733	False	False	156289081	T	A	-0.057195757496240236	0.07205064210492097	0.4282760457386843	15.0	0.7938271724622679	0.01930882144846728	2.358215453658149	11.0	0.5481181141995967	False	False										C1orf61	-
chr1	ENSG00000125462.12	156301480	0.000630867011288311	0.020221863268426003	False	False	156301508	AAAT	ATTT						0.01930882144846728	2.358215453658149	11.0	0.5481181141995967	False	False										C1orf61	-
chr1	ENSG00000125462.12	156327907	-0.00533954872578152	0.0262649098267842	False	False	156327926	AAAT	ATTT	-0.11393865246902675	0.06955805811262779	0.10295550769879412	3.0	1.638036707185504	0.01930882144846728	2.358215453658149	11.0	0.5481181141995967	False	False										C1orf61	-
chr1	ENSG00000132677.8	156398245	-0.00977134965656516	0.0253478797698199	False	False	156398295	AC	GT	0.010726932736354566	0.07737787104611461	0.889909168856726	40.0	0.13863049721233187	0.0003607496238484562	3.6405751255192027	11.0	0.03218027266770509	False	False										RHBG	+
chr1	ENSG00000132677.8	156405116	-0.0114851061431892	0.0292736873129331	False	False	156405148	GT	AC	-0.04722760093673705	0.07190125474377569	0.5120664301773696	14.0	0.6568397325614881	0.0003607496238484562	3.6405751255192027	11.0	0.03218027266770509	False	False										RHBG	+
chr1	ENSG00000132677.8	156405528	-0.00510779649168961	0.0248373056590504	False	False	156405562	CCCTCG	AGGGCG	0.020196879330661045	0.07052017410322221	0.7748678239084675	6.0	0.28639860277568724	0.0003607496238484562	3.6405751255192027	11.0	0.03218027266770509	False	False										RHBG	+
chr1	ENSG00000132677.8	156407700	-0.0064915544925379	0.0296813481459677	False	False	156407739	GT	AC	-0.008878318669386607	0.0762462799495744	0.9074375839363488	35.0	0.11644264710695783	0.0003607496238484562	3.6405751255192027	11.0	0.03218027266770509	False	False										RHBG	+
chr1	ENSG00000132677.8	156280283	0.00339585782621736	0.020613389575253997	False	False	156280310	AAAT	ATTT	0.05587009837265272	0.0699046455617708	0.4250849081450357	3.0	0.7992329826389502	0.0003607496238484562	3.6405751255192027	11.0	0.03218027266770509	False	False										RHBG	+
chr1	ENSG00000132677.8	156289071	0.0404213981975162	0.0456800479046038	False	False	156289081	T	A	0.06623703275139617	0.07201029496321347	0.3588172256922721	15.0	0.9198272661601153	0.0003607496238484562	3.6405751255192027	11.0	0.03218027266770509	False	False										RHBG	+
chr1	ENSG00000132677.8	156301480	0.0260389890065876	0.0584436845389633	False	False	156301508	AAAT	ATTT						0.0003607496238484562	3.6405751255192027	11.0	0.03218027266770509	False	False										RHBG	+
chr1	ENSG00000132677.8	156327907	0.0229313056074323	0.0367861919083048	False	False	156327926	AAAT	ATTT	0.02404000143435537	0.06999376997244858	0.7316067668087867	3.0	0.343459159919778	0.0003607496238484562	3.6405751255192027	11.0	0.03218027266770509	False	False										RHBG	+
chr1	ENSG00000132677.8	156262168	0.0121338533044046	0.0266800536173403	False	False	156262213	GT	AC	0.11184985791331176	0.07599205903746163	0.14289603474172152	36.0	1.471862446287623	0.0003607496238484562	3.6405751255192027	11.0	0.03218027266770509	False	False										RHBG	+
chr1	ENSG00000132677.8	156267655	-0.0253197758674533	0.0381330002081252	False	False	156267665	T	A	-0.05193797252163675	0.07151483428722992	0.4685535731966798	12.0	0.7262545322140399	0.0003607496238484562	3.6405751255192027	11.0	0.03218027266770509	False	False										RHBG	+
chr1	ENSG00000132677.8	156270290	0.0285454595744168	0.0376199420005176	False	False	156270315	GTTT	AAAC	0.05647519438723207	0.0699022620331249	0.42007970474446976	3.0	0.8079165501177904	0.0003607496238484562	3.6405751255192027	11.0	0.03218027266770509	False	False										RHBG	+
chr1	ENSG00000163467.7	156340243	-0.0026600256526434	0.0281579637722643	False	False	156340253	A	T	-0.09030487716195383	0.07638312984209986	0.2387527180510197	37.0	1.1822620694992885	0.06944224895100981	1.8256911237888398	11.0	1.0	False	False										TSACC	+
chr1	ENSG00000163467.7	156398245	-0.00191467181330695	0.0223941689569114	False	False	156398295	AC	GT	-0.008823103880644357	0.07737931119766188	0.9093556811330056	40.0	0.11402406850205922	0.06944224895100981	1.8256911237888398	11.0	1.0	False	False										TSACC	+
chr1	ENSG00000163467.7	156405116	-0.00446772260291302	0.0205016667625059	False	False	156405148	GT	AC	-0.1302958216661146	0.07136794388073317	0.06944224895100981	14.0	1.8256911237888398	0.06944224895100981	1.8256911237888398	11.0	1.0	True	False	156240338.0	0.06340341589344582	0.23118439563582552	chr1:156240338						TSACC	+
chr1	ENSG00000163467.7	156405528	0.000532003365497131	0.0132058472173112	False	False	156405562	CCCTCG	AGGGCG	-0.020766158125346046	0.0705193515192115	0.7686991641465274	6.0	0.29447460417568855	0.06944224895100981	1.8256911237888398	11.0	1.0	False	False										TSACC	+
chr1	ENSG00000163467.7	156407700	-0.0007952166471379361	0.0193613163449954	False	False	156407739	GT	AC	-0.04165373240737524	0.0761831089202016	0.5852535460486967	35.0	0.5467581068528676	0.06944224895100981	1.8256911237888398	11.0	1.0	False	False										TSACC	+
chr1	ENSG00000163467.7	156280283	-0.0139940402247135	0.0276940153275754	False	False	156280310	AAAT	ATTT	-0.06042364464092216	0.06988607617388379	0.3882727689274226	3.0	0.8646020487769536	0.06944224895100981	1.8256911237888398	11.0	1.0	False	False										TSACC	+
chr1	ENSG00000163467.7	156289071	0.0464050571589602	0.0319294680138403	True	False	156289081	T	A	0.04854775579054213	0.07208368673110753	0.5014445203293795	15.0	0.6734915761403678	0.06944224895100981	1.8256911237888398	11.0	1.0	False	False										TSACC	+
chr1	ENSG00000163467.7	156301480	-0.0024749296149406803	0.0239166791525868	False	False	156301508	AAAT	ATTT						0.06944224895100981	1.8256911237888398	11.0	1.0	False	False										TSACC	+
chr1	ENSG00000163467.7	156327907	0.0106664041623761	0.0221619647149231	False	False	156327926	AAAT	ATTT	0.06328821367143117	0.06987364653746451	0.3661355111735895	3.0	0.9057522658059302	0.06944224895100981	1.8256911237888398	11.0	1.0	False	False										TSACC	+
chr1	ENSG00000163467.7	156262168	0.0032808144509807197	0.0160536265301922	False	False	156262213	GT	AC	0.0042742877301618345	0.07647121273384379	0.9554914443500832	36.0	0.05589407539590604	0.06944224895100981	1.8256911237888398	11.0	1.0	False	False										TSACC	+
chr1	ENSG00000163467.7	156267655	-0.0383212891591305	0.0320295189573325	False	False	156267665	T	A	-0.051847165904719585	0.0715151721893333	0.4693325249099419	12.0	0.7249813475587596	0.06944224895100981	1.8256911237888398	11.0	1.0	False	False										TSACC	+
chr1	ENSG00000163467.7	156270290	0.0399869287427143	0.0301607180544136	False	False	156270315	GTTT	AAAC	0.06258998474229438	0.06987672947840236	0.3714580220531088	3.0	0.8957200087854688	0.06944224895100981	1.8256911237888398	11.0	1.0	False	False										TSACC	+
chr1	ENSG00000163468.10	156340243	-0.0270650354769661	0.0324378017627113	False	False	156340253	A	T	-0.04944433566971476	0.07660268992628287	0.519496281715041	37.0	0.6454647443490114	2.8640968207269984e-05	4.287011472863496	14.0	0.0050952215155764926	False	False										CCT3	-
chr1	ENSG00000163468.10	156398245	-0.00025416721521829503	0.0151551515675551	False	False	156398295	AC	GT	-0.006983737232385177	0.07738043616240625	0.9281951369823268	40.0	0.09025197554751038	2.8640968207269984e-05	4.287011472863496	14.0	0.0050952215155764926	False	False										CCT3	-
chr1	ENSG00000163468.10	156405116	-0.007053404030711171	0.0213371566774531	False	False	156405148	GT	AC	-0.06808037938262892	0.0718145662603793	0.3443137293188079	14.0	0.9480023751141061	2.8640968207269984e-05	4.287011472863496	14.0	0.0050952215155764926	False	False										CCT3	-
chr1	ENSG00000163468.10	156405528	0.0088009417245006	0.0216096374984074	False	False	156405562	CCCTCG	AGGGCG	-0.011008396350879206	0.07053028759834587	0.8761262839622049	6.0	0.15608041205743478	2.8640968207269984e-05	4.287011472863496	14.0	0.0050952215155764926	False	False										CCT3	-
chr1	ENSG00000163468.10	156407700	0.00194973315893013	0.014709915282308998	False	False	156407739	GT	AC	-0.056694270314026164	0.07612664477596716	0.4574475392499384	35.0	0.74473622843712	2.8640968207269984e-05	4.287011472863496	14.0	0.0050952215155764926	False	False										CCT3	-
chr1	ENSG00000163468.10	156280283	0.00141540310914246	0.0177753533562254	False	False	156280310	AAAT	ATTT	0.00684317048274684	0.07001236483992758	0.9222328815206432	3.0	0.09774231306702306	2.8640968207269984e-05	4.287011472863496	14.0	0.0050952215155764926	False	False										CCT3	-
chr1	ENSG00000163468.10	156301480	0.0130212152282569	0.0295780774242346	False	False	156301508	AAAT	ATTT						2.8640968207269984e-05	4.287011472863496	14.0	0.0050952215155764926	False	False										CCT3	-
chr1	ENSG00000163468.10	156327907	0.138198182256268	0.0375328772222635	False	False	156327926	AAAT	ATTT	0.1816704461028899	0.0688489341272236	0.00896519859977207	3.0	2.638682042153148	2.8640968207269984e-05	4.287011472863496	14.0	0.0050952215155764926	False	False										CCT3	-
chr1	ENSG00000163468.10	156262168	0.12104539472622501	0.0426011305090058	False	False	156262213	GT	AC	0.206232769751424	0.07482799163057784	0.0064842839509141595	36.0	2.7560912067449994	2.8640968207269984e-05	4.287011472863496	14.0	0.0050952215155764926	False	False										CCT3	-
chr1	ENSG00000163468.10	156267655	-0.23730786677289	0.05892973268466901	True	True	156267665	T	A	-0.27877296680772073	0.06877259565192881	7.284668818101868e-05	12.0	4.053547262032159	2.8640968207269984e-05	4.287011472863496	14.0	0.0050952215155764926	False	False										CCT3	-
chr1	ENSG00000163468.10	156270290	0.22964530406905104	0.0588218931647644	False	False	156270315	GTTT	AAAC	0.2757921911959446	0.06729867096826496	6.011227084375857e-05	3.0	4.098033248323668	2.8640968207269984e-05	4.287011472863496	14.0	0.0050952215155764926	False	False										CCT3	-
chr1	ENSG00000163468.10	156180848	-0.0077753183617039	0.0309960067058386	False	False	156180892	GT	AC	0.042737056506239136	0.07754413993695039	0.5822842248781528	41.0	0.5511319945129032	2.8640968207269984e-05	4.287011472863496	14.0	0.0050952215155764926	False	False										CCT3	-
chr1	ENSG00000163468.10	156192175	-0.0255994506273586	0.0336532373767082	False	False	156192190	T	A	-0.11554363521406286	0.07095017180666657	0.10502136310542497	11.0	1.6285180468471567	2.8640968207269984e-05	4.287011472863496	14.0	0.0050952215155764926	False	False										CCT3	-
chr1	ENSG00000163468.10	156194692	-0.0215256115308484	0.0299140084561779	False	False	156194703	T	A	-0.10457351329788102	0.07496455148315932	0.16478195918293229	31.0	1.3949728402146622	2.8640968207269984e-05	4.287011472863496	14.0	0.0050952215155764926	False	False										CCT3	-
chr1	ENSG00000163468.10	156204297	-0.00594244196912944	0.0256744767264214	False	False	156204317	T	A						2.8640968207269984e-05	4.287011472863496	14.0	0.0050952215155764926	False	False										CCT3	-
chr1	ENSG00000163472.14	156340243	-0.00116456484328642	0.0170443294895629	False	False	156340253	A	T	-0.019632946065248805	0.07668171602872867	0.7982359481380852	37.0	0.2560316472037918	0.0009858849415399686	3.350855207376138	12.0	0.07608677416234172	False	False										TMEM79	+
chr1	ENSG00000163472.14	156280283	-0.00535003076087834	0.0262359059543813	False	False	156280310	AAAT	ATTT	-0.1455266812472797	0.06926865803172054	0.036877746809356	3.0	2.100902275032352	0.0009858849415399686	3.350855207376138	12.0	0.07608677416234172	False	False										TMEM79	+
chr1	ENSG00000163472.14	156289071	0.00172053159339466	0.0137431676964478	False	False	156289081	T	A	0.09078517217303862	0.07187076264732323	0.2080589618350922	15.0	1.2631725172937183	0.0009858849415399686	3.350855207376138	12.0	0.07608677416234172	False	False										TMEM79	+
chr1	ENSG00000163472.14	156301480	0.000735688864199471	0.0243763884382733	False	False	156301508	AAAT	ATTT						0.0009858849415399686	3.350855207376138	12.0	0.07608677416234172	False	False										TMEM79	+
chr1	ENSG00000163472.14	156327907	0.0057415752158935605	0.0180472130575747	False	False	156327926	AAAT	ATTT	0.07841006998217825	0.06979844445024161	0.262597058516526	3.0	1.123378473542856	0.0009858849415399686	3.350855207376138	12.0	0.07608677416234172	False	False										TMEM79	+
chr1	ENSG00000163472.14	156262168	-0.23142910296345004	0.0428087294979702	True	True	156262213	GT	AC	-0.22269935462331888	0.07455148530846313	0.003229624791263704	36.0	2.9871887019001875	0.0009858849415399686	3.350855207376138	12.0	0.07608677416234172	False	False										TMEM79	+
chr1	ENSG00000163472.14	156267655	-0.00312913201939703	0.0185309369467308	False	False	156267665	T	A	-0.10460312989021883	0.07121862998909728	0.14350901805365868	12.0	1.4687607709700723	0.0009858849415399686	3.350855207376138	12.0	0.07608677416234172	False	False										TMEM79	+
chr1	ENSG00000163472.14	156270290	0.00147834457655534	0.012671065592869	False	False	156270315	GTTT	AAAC	0.09074846271057264	0.06972511561572206	0.19454924532687545	3.0	1.3015175652159134	0.0009858849415399686	3.350855207376138	12.0	0.07608677416234172	False	False										TMEM79	+
chr1	ENSG00000163472.14	156153489	-0.00669290874096713	0.0234825832494542	False	False	156153536	GT	AC	-0.11004968448687004	0.08061805118746912	0.17424656659918486	55.0	1.3650749784432352	0.0009858849415399686	3.350855207376138	12.0	0.07608677416234172	False	False										TMEM79	+
chr1	ENSG00000163472.14	156157484	0.0109982147900759	0.0248738097431583	False	False	156157519	A	T	0.07744450516877217	0.07158018892466364	0.2806281810301825	13.0	1.0819265264901798	0.0009858849415399686	3.350855207376138	12.0	0.07608677416234172	False	False										TMEM79	+
chr1	ENSG00000163472.14	156180848	-0.00789595477612059	0.026153714823157	False	False	156180892	GT	AC	-0.16833338046922058	0.07650749522380478	0.029172404251836467	41.0	2.2002207754521392	0.0009858849415399686	3.350855207376138	12.0	0.07608677416234172	False	False										TMEM79	+
chr1	ENSG00000163472.14	156192175	0.0258921123776654	0.0364483576890594	False	False	156192190	T	A	0.12133617962588687	0.07090081932666804	0.08859829702885956	11.0	1.7113508811067928	0.0009858849415399686	3.350855207376138	12.0	0.07608677416234172	False	False										TMEM79	+
chr1	ENSG00000163472.14	156204297	0.00727326512894117	0.0264989908535386	False	False	156204317	T	A						0.0009858849415399686	3.350855207376138	12.0	0.07608677416234172	False	False										TMEM79	+
chr1	ENSG00000189030.8	156340243	0.0179129515332872	0.0583647810047896	True	False	156340253	A	T										False	False										VHLL	-
chr1	ENSG00000189030.8	156280283	0.000467816107650512	0.0384810157295543	False	False	156280310	AAAT	ATTT										False	False										VHLL	-
chr1	ENSG00000189030.8	156289071	0.004928270459007979	0.0374117629317455	False	False	156289081	T	A										False	False										VHLL	-
chr1	ENSG00000189030.8	156301480	-0.00962640638979618	0.0514667130861936	False	False	156301508	AAAT	ATTT										False	False										VHLL	-
chr1	ENSG00000189030.8	156327907	-0.0019500676030173802	0.035495831485252	False	False	156327926	AAAT	ATTT										False	False										VHLL	-
chr1	ENSG00000189030.8	156262168	0.00342826850964126	0.0434100782892749	False	False	156262213	GT	AC										False	False										VHLL	-
chr1	ENSG00000189030.8	156267655	-0.00103243163383817	0.0371491745512517	False	False	156267665	T	A										False	False										VHLL	-
chr1	ENSG00000189030.8	156270290	-0.00196651248397998	0.0357941797951768	False	False	156270315	GTTT	AAAC										False	False										VHLL	-
chr1	ENSG00000189030.8	156180848	-0.0046854596692376	0.0418190476633277	False	False	156180892	GT	AC										False	False										VHLL	-
chr1	ENSG00000189030.8	156192175	-0.0136226934850661	0.0485572267213121	False	False	156192190	T	A										False	False										VHLL	-
chr1	ENSG00000189030.8	156194692	-0.0144129513886175	0.0499431164438449	False	False	156194703	T	A										False	False										VHLL	-
chr1	ENSG00000189030.8	156204297	-0.0114341639130044	0.0535865518609933	False	False	156204317	T	A										False	False										VHLL	-
chr1	ENSG00000198715.7	156340243	0.0498860405721257	0.0320437028958611	False	False	156340253	A	T	0.0450103780056678	0.0766187684682986	0.5576750020520704	37.0	0.5874589073340571	1.2487783045899858e-07	5.488825384891529	10.0	3.463918897193453e-05	False	False										C1orf85	-
chr1	ENSG00000198715.7	156280283	-0.138410334772064	0.0590617291030583	False	False	156280310	AAAT	ATTT	-0.15916419478697733	0.06912147445527779	0.022305677570866902	3.0	2.3026736052911887	1.2487783045899858e-07	5.488825384891529	10.0	3.463918897193453e-05	False	False										C1orf85	-
chr1	ENSG00000198715.7	156289071	0.311243497996748	0.058978531813016	False	False	156289081	T	A	0.3449137500581514	0.06774010171469175	8.435043667322847e-07	15.0	5.091721761961056	1.2487783045899858e-07	5.488825384891529	10.0	3.463918897193453e-05	False	False										C1orf85	-
chr1	ENSG00000198715.7	156301480	0.0211173843375174	0.0464455556332628	False	False	156301508	AAAT	ATTT						1.2487783045899858e-07	5.488825384891529	10.0	3.463918897193453e-05	False	False										C1orf85	-
chr1	ENSG00000198715.7	156327907	0.124674914246519	0.0466315453264512	False	False	156327926	AAAT	ATTT	0.2395318647227901	0.0679757917470574	0.0005250733513671822	3.0	3.5237819018586007	1.2487783045899858e-07	5.488825384891529	10.0	3.463918897193453e-05	False	False										C1orf85	-
chr1	ENSG00000198715.7	156262168	0.0598666913498152	0.0349259379424761	False	False	156262213	GT	AC	0.08378155419918172	0.07620304713620006	0.2731166422923529	36.0	1.0994514963350004	1.2487783045899858e-07	5.488825384891529	10.0	3.463918897193453e-05	False	False										C1orf85	-
chr1	ENSG00000198715.7	156270290	0.321971248637543	0.0574433180829376	False	False	156270315	GTTT	AAAC	0.3579234150277037	0.0653756426495202	1.2782256995670245e-07	3.0	5.474874135410592	1.2487783045899858e-07	5.488825384891529	10.0	3.463918897193453e-05	False	False										C1orf85	-
chr1	ENSG00000198715.7	156180848	-0.0129578442620962	0.0243694330322899	False	False	156180892	GT	AC	-0.12479599695156665	0.0770082908674025	0.10701164207184354	41.0	1.6205527423852049	1.2487783045899858e-07	5.488825384891529	10.0	3.463918897193453e-05	False	False										C1orf85	-
chr1	ENSG00000198715.7	156192175	0.0467368819836217	0.0492844459172438	False	False	156192190	T	A	0.14160482301076582	0.0707088047695563	0.046593197158840284	11.0	2.0026476684518055	1.2487783045899858e-07	5.488825384891529	10.0	3.463918897193453e-05	False	False										C1orf85	-
chr1	ENSG00000198715.7	156194692	0.0351885520801176	0.0457235782829242	False	False	156194703	T	A	0.15172093535935116	0.07450521480275744	0.04321070651283016	31.0	2.0363800810589163	1.2487783045899858e-07	5.488825384891529	10.0	3.463918897193453e-05	False	False										C1orf85	-
chr1	ENSG00000198715.7	156204297	-0.0051563773171715704	0.026176977919392996	False	False	156204317	T	A						1.2487783045899858e-07	5.488825384891529	10.0	3.463918897193453e-05	False	False										C1orf85	-
chr1	ENSG00000198952.7	156340243	0.0394159080068012	0.0444695954756154	False	False	156340253	A	T	0.08974119733629134	0.07638703760920237	0.24170874880414475	37.0	1.1748223277803902	0.08877964404686092	1.7100358965809959	12.0	1.0	False	False										SMG5	-
chr1	ENSG00000198952.7	156280283	-0.0379025902263555	0.0623368745544525	False	False	156280310	AAAT	ATTT	-0.015335213123294887	0.07000577116400451	0.826825113543572	3.0	0.21905641304012846	0.08877964404686092	1.7100358965809959	12.0	1.0	False	False										SMG5	-
chr1	ENSG00000198952.7	156289071	0.126966085721382	0.0622235873193653	False	False	156289081	T	A	0.11908668657630835	0.07165522053993299	0.0981565800766038	15.0	1.66194013051627	0.08877964404686092	1.7100358965809959	12.0	1.0	False	False										SMG5	-
chr1	ENSG00000198952.7	156301480	0.00606570963425249	0.0221799074336101	False	False	156301508	AAAT	ATTT						0.08877964404686092	1.7100358965809959	12.0	1.0	False	False										SMG5	-
chr1	ENSG00000198952.7	156327907	0.0156005882885576	0.0398148475475691	False	False	156327926	AAAT	ATTT	0.03928268353073304	0.06995996301718428	0.5750714515148563	3.0	0.561502348437263	0.08877964404686092	1.7100358965809959	12.0	1.0	False	False										SMG5	-
chr1	ENSG00000198952.7	156262168	-0.002239517143589	0.0223201959578814	False	False	156262213	GT	AC	0.020247623120038218	0.07645623423221089	0.7914622061458396	36.0	0.26482631957183067	0.08877964404686092	1.7100358965809959	12.0	1.0	False	False										SMG5	-
chr1	ENSG00000198952.7	156267655	-0.11872226264420402	0.0613483027562387	False	False	156267665	T	A	-0.1044109002616127	0.07122007653804452	0.14425029480609544	12.0	1.466031845751222	0.08877964404686092	1.7100358965809959	12.0	1.0	False	False										SMG5	-
chr1	ENSG00000198952.7	156270290	0.12611298011394	0.0607492259931045	True	False	156270315	GTTT	AAAC	0.11887747194034565	0.06951753011619602	0.08877964404686092	3.0	1.7100358965809959	0.08877964404686092	1.7100358965809959	12.0	1.0	True	False	156230936.0	0.5549752204359755	0.6903007462111764	chr1:156230936						SMG5	-
chr1	ENSG00000198952.7	156153489	-0.00307936942636812	0.0223351718859866	False	False	156153536	GT	AC	-0.05101372652133938	0.08100510054223706	0.5297974790762472	55.0	0.6297594371201378	0.08877964404686092	1.7100358965809959	12.0	1.0	False	False										SMG5	-
chr1	ENSG00000198952.7	156157484	0.0184604346709934	0.0518485000087841	False	False	156157519	A	T	-0.022377594282020588	0.07177783749195422	0.7555562816163921	13.0	0.3117618900754561	0.08877964404686092	1.7100358965809959	12.0	1.0	False	False										SMG5	-
chr1	ENSG00000198952.7	156180848	-0.00994187170183439	0.0248295268627952	False	False	156180892	GT	AC	0.006868044823631996	0.07761322199649047	0.9295933775143698	41.0	0.08849065464570659	0.08877964404686092	1.7100358965809959	12.0	1.0	False	False										SMG5	-
chr1	ENSG00000198952.7	156192175	0.029199907519126	0.0427824554036047	False	False	156192190	T	A	0.02081252150094373	0.0714130997154102	0.7710242293464532	11.0	0.2914384277378259	0.08877964404686092	1.7100358965809959	12.0	1.0	False	False										SMG5	-
chr1	ENSG00000198952.7	156194692	0.0554142468510867	0.0422159621882579	False	False	156194703	T	A	0.08587846352059067	0.0750993618142349	0.2543711097191929	31.0	1.1435312024757127	0.08877964404686092	1.7100358965809959	12.0	1.0	False	False										SMG5	-
chr1	ENSG00000198952.7	156204297	-0.00803107463815412	0.0325350676844918	False	False	156204317	T	A						0.08877964404686092	1.7100358965809959	12.0	1.0	False	False										SMG5	-
chr1	ENSG00000183856.6	156398245	0.0177947120945676	0.0380728838451798	False	False	156398295	AC	GT	0.15208765939246882	0.07648213535921246	0.04838581457241911	40.0	1.9885383518407413	0.03052285136197796	2.182010082451743	16.0	0.8926371244968377	False	False										IQGAP3	-
chr1	ENSG00000183856.6	156405116	0.00033083492300290697	0.0168494474377862	False	False	156405148	GT	AC	0.08316197796516231	0.07173223400928849	0.24775033798291146	14.0	1.1593390212048016	0.03052285136197796	2.182010082451743	16.0	0.8926371244968377	False	False										IQGAP3	-
chr1	ENSG00000183856.6	156405528	0.0019294592600939398	0.0158365939574265	False	False	156405562	CCCTCG	AGGGCG	0.08249859983626671	0.07029412199600571	0.24193597996460697	6.0	1.1736201761073919	0.03052285136197796	2.182010082451743	16.0	0.8926371244968377	False	False										IQGAP3	-
chr1	ENSG00000183856.6	156407700	0.00907117389299528	0.0220680265427676	False	False	156407739	GT	AC	0.1390392664658319	0.07550866585029906	0.06728999740124536	35.0	1.8413683369997091	0.03052285136197796	2.182010082451743	16.0	0.8926371244968377	False	False										IQGAP3	-
chr1	ENSG00000183856.6	156484026	0.0037364374243542705	0.0241939254578806	False	False	156484037	A	T	0.013612761851592705	0.07602154747459572	0.8580965798968476	34.0	0.17906451925543493	0.03052285136197796	2.182010082451743	16.0	0.8926371244968377	False	False										IQGAP3	-
chr1	ENSG00000183856.6	156488110	-0.00998688074538396	0.0303651199540889	False	False	156488121	T	A	-0.0628848570748336	0.07769581302827924	0.4194665086915542	42.0	0.8093725340379044	0.03052285136197796	2.182010082451743	16.0	0.8926371244968377	False	False										IQGAP3	-
chr1	ENSG00000183856.6	156490947	-0.00582530826810512	0.0259464491830755	False	False	156490958	A	T	-0.034458465343434164	0.07620400305995405	0.6517039742624241	35.0	0.4521870762658455	0.03052285136197796	2.182010082451743	16.0	0.8926371244968377	False	False										IQGAP3	-
chr1	ENSG00000183856.6	156517151	-0.0276191493416911	0.0346363658380144	False	False	156517229	AC	GT	-0.0788552239981088	0.07349141674402948	0.284682829618294	23.0	1.0729854926155724	0.03052285136197796	2.182010082451743	16.0	0.8926371244968377	False	False										IQGAP3	-
chr1	ENSG00000183856.6	156561558	0.0034569351702270898	0.0170678786670884	False	False	156561575	CCGGG	CCCGG	0.05565156581979317	0.07340752237842857	0.4493449954484505	22.0	0.7581180241024844	0.03052285136197796	2.182010082451743	16.0	0.8926371244968377	False	False										IQGAP3	-
chr1	ENSG00000183856.6	156570363	0.0093637261912021	0.0213494389376801	False	False	156570379	T	A	0.046235249066241685	0.07063505863747054	0.5134997914924462	7.0	0.6545651686019098	0.03052285136197796	2.182010082451743	16.0	0.8926371244968377	False	False										IQGAP3	-
chr1	ENSG00000183856.6	156575222	-0.00444204545175399	0.0254071034604935	False	False	156575233	A	T	0.07854233042930217	0.07514497738957128	0.29735902771332523	31.0	1.0452106469088163	0.03052285136197796	2.182010082451743	16.0	0.8926371244968377	False	False										IQGAP3	-
chr1	ENSG00000183856.6	156580433	0.00514120774382319	0.0169546219518485	False	False	156580462	A	T	0.10084799399773957	0.07395047178235037	0.17434822574112166	26.0	1.3637234701430097	0.03052285136197796	2.182010082451743	16.0	0.8926371244968377	False	False										IQGAP3	-
chr1	ENSG00000183856.6	156586883	-0.00223695767231651	0.0167828650928868	False	False	156586905	AAAG	CTTT	0.029844340027706195	0.07015497676830297	0.6709914430297788	4.0	0.42540588569035487	0.03052285136197796	2.182010082451743	16.0	0.8926371244968377	False	False										IQGAP3	-
chr1	ENSG00000183856.6	156630181	-0.00964054031052269	0.0214416971618914	False	False	156630199	GT	AC	0.04543119434670731	0.0711734852878618	0.5240091493703041	10.0	0.6383162797628982	0.03052285136197796	2.182010082451743	16.0	0.8926371244968377	False	False										IQGAP3	-
chr1	ENSG00000183856.6	156631348	-0.0168459539971294	0.0295288214879282	False	False	156631383	GT	AC	0.01793027635349546	0.07601636974563898	0.8138095430016531	34.0	0.2358738836581197	0.03052285136197796	2.182010082451743	16.0	0.8926371244968377	False	False										IQGAP3	-
chr1	ENSG00000160818.12	156484026	0.0206437347016773	0.031901298189975	False	False	156484037	A	T	0.03958655199929968	0.07596899675285128	0.6029716570959245	34.0	0.5210882556220399	0.02154907938817873	2.3178926698823625	14.0	0.6731953736589202	False	False										GPATCH4	-
chr1	ENSG00000160818.12	156488110	0.000345117736312983	0.0166881568547985	False	False	156488121	T	A	-0.007932392761876813	0.0778474451088161	0.9189624441545816	42.0	0.10189663579567472	0.02154907938817873	2.3178926698823625	14.0	0.6731953736589202	False	False										GPATCH4	-
chr1	ENSG00000160818.12	156490947	-0.0037307744005981797	0.0165351822586709	False	False	156490958	A	T	0.02433750850902795	0.07622670004967183	0.7499031466549345	35.0	0.31927800223765196	0.02154907938817873	2.3178926698823625	14.0	0.6731953736589202	False	False										GPATCH4	-
chr1	ENSG00000160818.12	156517151	0.0546866776405937	0.0362717148651379	False	False	156517229	AC	GT	0.06560195600227431	0.07356217362118417	0.3736706203075172	23.0	0.8917892548974722	0.02154907938817873	2.3178926698823625	14.0	0.6731953736589202	False	False										GPATCH4	-
chr1	ENSG00000160818.12	156570363	-0.110876258971066	0.0492078368913243	True	False	156570379	T	A	-0.11341041228945473	0.07025446883950992	0.1080431837754203	7.0	1.6142804032656017	0.02154907938817873	2.3178926698823625	14.0	0.6731953736589202	False	False										GPATCH4	-
chr1	ENSG00000160818.12	156575222	-0.0109312018950276	0.0290954894498467	False	False	156575233	A	T	0.0020362729209109703	0.07537767987066983	0.9784789592719334	31.0	0.02701426900383151	0.02154907938817873	2.3178926698823625	14.0	0.6731953736589202	False	False										GPATCH4	-
chr1	ENSG00000160818.12	156580433	-0.0306071609249393	0.0308380558144209	False	False	156580462	A	T	-0.020626215011211514	0.07431360156186496	0.7816696759766004	26.0	0.277556390454855	0.02154907938817873	2.3178926698823625	14.0	0.6731953736589202	False	False										GPATCH4	-
chr1	ENSG00000160818.12	156586883	0.0450401888143982	0.0323782800723082	False	False	156586905	AAAG	CTTT	0.09923695194056192	0.06983978947518846	0.1568734357902109	4.0	1.4209228390617816	0.02154907938817873	2.3178926698823625	14.0	0.6731953736589202	False	False										GPATCH4	-
chr1	ENSG00000160818.12	156591203	0.0635463205824397	0.0392834309690856	False	False	156591213	T	A	0.06892743829558456	0.07766474213703528	0.37610174332003454	42.0	0.8874997379630231	0.02154907938817873	2.3178926698823625	14.0	0.6731953736589202	False	False										GPATCH4	-
chr1	ENSG00000160818.12	156630181	-0.00802550616524854	0.018831323238721002	False	False	156630199	GT	AC	-0.05235453966968074	0.071149338981058	0.4627032101273093	10.0	0.7358401415875279	0.02154907938817873	2.3178926698823625	14.0	0.6731953736589202	False	False										GPATCH4	-
chr1	ENSG00000160818.12	156631348	-0.0275168843983741	0.0395434390532435	False	False	156631383	GT	AC	-0.1016920725201874	0.07563445411737446	0.18054037500901626	34.0	1.344520479547258	0.02154907938817873	2.3178926698823625	14.0	0.6731953736589202	False	False										GPATCH4	-
chr1	ENSG00000160818.12	156647774	-0.019376635262012002	0.0300184736012171	False	False	156647811	AC	GT	-0.03982299394551063	0.07447647388244373	0.5935132641174039	27.0	0.5347056844872736	0.02154907938817873	2.3178926698823625	14.0	0.6731953736589202	False	False										GPATCH4	-
chr1	ENSG00000160818.12	156665996	-0.00415378752299839	0.0158245200758013	False	False	156666011	T	A	-0.07109396463860865	0.0725552388793971	0.328407903075434	18.0	0.979859838333419	0.02154907938817873	2.3178926698823625	14.0	0.6731953736589202	False	False										GPATCH4	-
chr1	ENSG00000163382.7	156484026	0.0115072076771256	0.0230257490378596	False	False	156484037	A	T	0.08902270022410165	0.07572672800513082	0.2413787267818695	34.0	1.1755783270877618	0.01189109836780798	2.5406379441703257	13.0	0.4506717735873987	False	False										APOA1BP	+
chr1	ENSG00000163382.7	156488110	-0.0102386641291332	0.0268265770750849	False	False	156488121	T	A	-0.05047808709894034	0.07775064893903723	0.5170921389995673	42.0	0.6492304281411108	0.01189109836780798	2.5406379441703257	13.0	0.4506717735873987	False	False										APOA1BP	+
chr1	ENSG00000163382.7	156490947	-0.0558035322165543	0.0492593198626289	False	False	156490958	A	T	-0.07321400629159501	0.07604465140598488	0.3370112728780773	35.0	0.9627765390194545	0.01189109836780798	2.5406379441703257	13.0	0.4506717735873987	False	False										APOA1BP	+
chr1	ENSG00000163382.7	156561558	0.0697661938633387	0.0400028795439335	False	False	156561575	CCGGG	CCCGG	0.04220137113973038	0.07345596379938736	0.5663189651868585	22.0	0.5745125236527405	0.01189109836780798	2.5406379441703257	13.0	0.4506717735873987	False	False										APOA1BP	+
chr1	ENSG00000163382.7	156570363	-0.00123717981330721	0.0166707604760121	False	False	156570379	T	A	-0.013770892624885058	0.07070397310322496	0.8457720463644419	7.0	0.19476829972171592	0.01189109836780798	2.5406379441703257	13.0	0.4506717735873987	False	False										APOA1BP	+
chr1	ENSG00000163382.7	156575222	-0.00793127706072433	0.0220139099685962	False	False	156575233	A	T	-0.0924906315566585	0.07505473317528208	0.2194773415906424	31.0	1.232309111547393	0.01189109836780798	2.5406379441703257	13.0	0.4506717735873987	False	False										APOA1BP	+
chr1	ENSG00000163382.7	156580433	0.00197918210146967	0.0156721478537959	False	False	156580462	A	T	-0.048548562369318315	0.07424176711213827	0.5139899459508115	26.0	0.6539251994903121	0.01189109836780798	2.5406379441703257	13.0	0.4506717735873987	False	False										APOA1BP	+
chr1	ENSG00000163382.7	156586883	0.148900930055517	0.0458197696987636	False	False	156586905	AAAG	CTTT	0.1663203722409884	0.0692086704674352	0.01715314529824514	4.0	2.4031724799459515	0.01189109836780798	2.5406379441703257	13.0	0.4506717735873987	False	False										APOA1BP	+
chr1	ENSG00000163382.7	156591203	0.00648908967148797	0.0308038298988728	False	False	156591213	T	A	0.16125411822426344	0.07683106652893765	0.03735569754502024	42.0	2.098814002061636	0.01189109836780798	2.5406379441703257	13.0	0.4506717735873987	False	False										APOA1BP	+
chr1	ENSG00000163382.7	156630181	0.0282094317302279	0.0359837737064937	False	False	156630199	GT	AC	0.061331900281019584	0.07111292221266084	0.3894842767409821	10.0	0.8624578820936167	0.01189109836780798	2.5406379441703257	13.0	0.4506717735873987	False	False										APOA1BP	+
chr1	ENSG00000163382.7	156631348	-0.000237053468806648	0.0285908215838538	False	False	156631383	GT	AC	0.09227319302124044	0.07570423350268643	0.22455506778623704	34.0	1.2188643719372187	0.01189109836780798	2.5406379441703257	13.0	0.4506717735873987	False	False										APOA1BP	+
chr1	ENSG00000163382.7	156647774	-0.0135058672235107	0.0215689726805541	False	False	156647811	AC	GT	0.02055964534075286	0.07451984452269016	0.7829452787494786	27.0	0.2758949038667514	0.01189109836780798	2.5406379441703257	13.0	0.4506717735873987	False	False										APOA1BP	+
chr1	ENSG00000187862.7	156484026	-0.0697748696661404	0.0448379205120133	False	False	156484037	A	T	-0.15319616024622532	0.07513113531777388	0.04296656748935401	34.0	2.039050249916608	0.0008755228423484633	3.3778994466711643	13.0	0.0737884215406515	False	False										TTC24	+
chr1	ENSG00000187862.7	156488110	0.0505805907700842	0.0431723392185503	False	False	156488121	T	A	0.1113245489305142	0.07736598754700766	0.15206349059609695	42.0	1.4389339871461382	0.0008755228423484633	3.3778994466711643	13.0	0.0737884215406515	False	False										TTC24	+
chr1	ENSG00000187862.7	156490947	0.119268786181754	0.0466031557760235	False	False	156490958	A	T	0.20053674063020815	0.07470037108253667	0.007973206480190259	35.0	2.6845481183571964	0.0008755228423484633	3.3778994466711643	13.0	0.0737884215406515	False	False										TTC24	+
chr1	ENSG00000187862.7	156517151	-0.128166098781184	0.0436402989320868	False	False	156517229	AC	GT	-0.16713752661366965	0.0726839886978536	0.02259888842158476	23.0	2.299509556478225	0.0008755228423484633	3.3778994466711643	13.0	0.0737884215406515	False	False										TTC24	+
chr1	ENSG00000187862.7	156561558	-0.014980748479128999	0.0252745118159903	False	False	156561575	CCGGG	CCCGG	-0.02494851228216148	0.07349857772975474	0.7346617281310703	22.0	0.33944210966767413	0.0008755228423484633	3.3778994466711643	13.0	0.0737884215406515	False	False										TTC24	+
chr1	ENSG00000187862.7	156570363	0.004268510598115721	0.0175543496996985	False	False	156570379	T	A	-0.00540292546101567	0.07070964603208181	0.9391692793910934	7.0	0.07641001990823569	0.0008755228423484633	3.3778994466711643	13.0	0.0737884215406515	False	False										TTC24	+
chr1	ENSG00000187862.7	156575222	-0.015767009158704	0.0284332798096511	False	False	156575233	A	T	-0.13374220805916828	0.07470065343602861	0.07511249244262322	31.0	1.7903753435530665	0.0008755228423484633	3.3778994466711643	13.0	0.0737884215406515	False	False										TTC24	+
chr1	ENSG00000187862.7	156580433	-0.00515955573024939	0.019500130946273998	False	False	156580462	A	T	-0.11520704122125655	0.07383449229341757	0.12042589582288955	26.0	1.5603417541414772	0.0008755228423484633	3.3778994466711643	13.0	0.0737884215406515	False	False										TTC24	+
chr1	ENSG00000187862.7	156591203	-0.0126327463969273	0.0225965435621927	False	False	156591213	T	A	-0.03966283704233284	0.07778863589815345	0.6108171622766059	42.0	0.5098795805374748	0.0008755228423484633	3.3778994466711643	13.0	0.0737884215406515	False	False										TTC24	+
chr1	ENSG00000187862.7	156630181	0.00176232191835635	0.0198731311688172	False	False	156630199	GT	AC	-0.0697126989467527	0.07107371377574084	0.3278694202821547	10.0	0.9808506583280203	0.0008755228423484633	3.3778994466711643	13.0	0.0737884215406515	False	False										TTC24	+
chr1	ENSG00000187862.7	156631348	0.0149965093810039	0.0323532587923	False	False	156631383	GT	AC	-0.06770874143675784	0.07585411638812625	0.3733017650593211	34.0	0.8926178915631869	0.0008755228423484633	3.3778994466711643	13.0	0.0737884215406515	False	False										TTC24	+
chr1	ENSG00000187862.7	156647774	-0.0004951110888411599	0.0186361693209333	False	False	156647811	AC	GT	-0.09901414003100482	0.07416933328816351	0.1835707904208069	27.0	1.334974114521348	0.0008755228423484633	3.3778994466711643	13.0	0.0737884215406515	False	False										TTC24	+
chr1	ENSG00000116641.11	62821960	-0.00026443595276735	0.0162773793661346	False	False	62822000	AAAT	ATTT	0.003821923309705574	0.0729319630809535	0.9582624631598564	19.0	0.05240395497737104	0.00011518533898525437	3.9486048191115435	25.0	0.02498253737472683	False	False										DOCK7	-
chr1	ENSG00000116641.11	62825157	0.0192083200904582	0.0325242455017395	False	False	62825173	GTT	AAC	0.09456313906273713	0.07074844513159563	0.1828835351630536	9.0	1.3366108454658612	0.00011518533898525437	3.9486048191115435	25.0	0.02498253737472683	False	False										DOCK7	-
chr1	ENSG00000116641.11	62826790	-0.0352425361297233	0.0417256816599872	False	False	62826803	A	T	-0.19618896126548144	0.07498576439859722	0.009683070783216924	36.0	2.6163494209729175	0.00011518533898525437	3.9486048191115435	25.0	0.02498253737472683	False	False										DOCK7	-
chr1	ENSG00000116641.11	62830118	-0.004424139232285721	0.0156844104787304	False	False	62830156	AAAAC	GTTTT	0.034074232212015436	0.07102563723716432	0.631937855644104	9.0	0.4797455332676131	0.00011518533898525437	3.9486048191115435	25.0	0.02498253737472683	False	False										DOCK7	-
chr1	ENSG00000116641.11	62868199	-0.00489469571828639	0.0193171312482032	False	False	62868209	A	T	-0.008874290569025799	0.07784682889814028	0.9093789106097652	42.0	0.1139968152156523	0.00011518533898525437	3.9486048191115435	25.0	0.02498253737472683	False	False										DOCK7	-
chr1	ENSG00000116641.11	62868896	-0.0008800894683966	0.017559414242011	False	False	62868907	A	T	-0.10345152204396538	0.07696712816446354	0.18073913744894768	40.0	1.344100065977646	0.00011518533898525437	3.9486048191115435	25.0	0.02498253737472683	False	False										DOCK7	-
chr1	ENSG00000116641.11	62875685	-0.004074036303629421	0.0230285782185238	False	False	62875729	AC	GT	0.056851151022331965	0.0823452143770291	0.491031195204693	60.0	0.6904001823594873	0.00011518533898525437	3.9486048191115435	25.0	0.02498253737472683	False	False										DOCK7	-
chr1	ENSG00000116641.11	62882299	0.035529675894109	0.0344876895058236	False	False	62882331	GTTT	AAAC						0.00011518533898525437	3.9486048191115435	25.0	0.02498253737472683	False	False										DOCK7	-
chr1	ENSG00000116641.11	62906035	0.17210318545847597	0.0629050533929165	False	False	62906055	AT	AT	0.2276071965594099	0.07512667730773005	0.0028355992716992532	39.0	3.029645456394896	0.00011518533898525437	3.9486048191115435	25.0	0.02498253737472683	False	False										DOCK7	-
chr1	ENSG00000116641.11	62911300	-0.20143733757099397	0.0605990753432686	False	False	62911318	GT	AC	-0.23699338756679975	0.0692173115229496	0.0007509028347145952	10.0	3.4239033899521294	0.00011518533898525437	3.9486048191115435	25.0	0.02498253737472683	False	False										DOCK7	-
chr1	ENSG00000116641.11	62923828	-0.0072502624209489904	0.0184334870982717	False	False	62923855	GT	AC	-0.04613640615267385	0.07551239943696349	0.542006979942235	32.0	0.6109778857072045	0.00011518533898525437	3.9486048191115435	25.0	0.02498253737472683	False	False										DOCK7	-
chr1	ENSG00000116641.11	62941169	-0.18302381431273101	0.0612688607299473	False	False	62941180	A	T	-0.2160678681526106	0.07120970963677024	0.0027526908719495017	19.0	3.0342472853033593	0.00011518533898525437	3.9486048191115435	25.0	0.02498253737472683	False	False										DOCK7	-
chr1	ENSG00000116641.11	62963752	0.197027491514492	0.0600029438965616	False	False	62963763	T	A	0.26008666526586405	0.07177138838624242	0.0003770184411816053	26.0	3.6238210116013176	0.00011518533898525437	3.9486048191115435	25.0	0.02498253737472683	False	False										DOCK7	-
chr1	ENSG00000116641.11	62964311	0.15534128320884	0.0634150939991789	False	False	62964328	A	T	0.19221765742772376	0.07710231987082458	0.013670862824388877	45.0	2.493020414298308	0.00011518533898525437	3.9486048191115435	25.0	0.02498253737472683	False	False										DOCK7	-
chr1	ENSG00000116641.11	62972143	-0.176938132687786	0.0605246968829282	False	False	62972159	T	A	-0.20737887125145535	0.0711579955967452	0.003994702288701622	18.0	2.914343911915093	0.00011518533898525437	3.9486048191115435	25.0	0.02498253737472683	False	False										DOCK7	-
chr1	ENSG00000116641.11	62984678	-0.172448658120621	0.0601494555031737	False	False	62984704	AC	GT	-0.21510238492718733	0.07403521079036497	0.0041443601604538895	33.0	2.905406530633948	0.00011518533898525437	3.9486048191115435	25.0	0.02498253737472683	False	False										DOCK7	-
chr1	ENSG00000116641.11	62999676	0.177863806134468	0.0536134454995895	False	False	62999687	T	A	0.21424519080764995	0.07447877012229076	0.0045289639647182215	35.0	2.876594101324029	0.00011518533898525437	3.9486048191115435	25.0	0.02498253737472683	False	False										DOCK7	-
chr1	ENSG00000116641.11	63025117	0.0197812848291031	0.0302817314750139	False	False	63025128	T	A	0.04536481158551308	0.07639318246233788	0.5534083852567799	36.0	0.5938332469376845	0.00011518533898525437	3.9486048191115435	25.0	0.02498253737472683	False	False										DOCK7	-
chr1	ENSG00000116641.11	63116026	-0.177412143990543	0.0590698959126047	False	False	63116040	AAAT	ATTT	-0.20305827835634788	0.06805678701564974	0.003190556099640629	0.0	2.983659488798	0.00011518533898525437	3.9486048191115435	25.0	0.02498253737472683	False	False										DOCK7	-
chr1	ENSG00000116641.11	63161984	0.0167621379391731	0.0345310468127931	False	False	63162034	AGAT	ATCT	0.09275282466923226	0.07058253351763621	0.19032378867796573	8.0	1.3141044964907138	0.00011518533898525437	3.9486048191115435	25.0	0.02498253737472683	False	False										DOCK7	-
chr1	ENSG00000116641.11	63171864	0.0242726455923431	0.0405010796376802	False	False	63171911	GTT	AAC	0.13541818458985325	0.06988483473388928	0.05405686504883327	6.0	1.9377334883241109	0.00011518533898525437	3.9486048191115435	25.0	0.02498253737472683	False	False										DOCK7	-
chr1	ENSG00000116641.11	63201490	-0.0315000875516843	0.0412716095331484	False	False	63201551	CT	AG	-0.10455057339745977	0.07672885072348465	0.17483305999730894	39.0	1.3625979330022682	0.00011518533898525437	3.9486048191115435	25.0	0.02498253737472683	False	False										DOCK7	-
chr1	ENSG00000116641.11	63228883	0.0226924159920425	0.0284902957362415	False	False	63228903	GT	AC	-0.016132995067924802	0.07197220701595049	0.8228731098259251	14.0	0.22415590318564785	0.00011518533898525437	3.9486048191115435	25.0	0.02498253737472683	False	False										DOCK7	-
chr1	ENSG00000116641.11	63231293	-0.0021524388091412197	0.0202675446239148	False	False	63231348	AAAT	ATTT	0.0644241934735993	0.07146272197645052	0.3684305591584994	12.0	0.9015076908885353	0.00011518533898525437	3.9486048191115435	25.0	0.02498253737472683	False	False										DOCK7	-
chr1	ENSG00000116641.11	63246355	-0.057484948303879006	0.0496044420747156	False	False	63246374	GT	AC	-0.05242242637440266	0.07096918840663223	0.4609853771396039	9.0	0.738664588835902	0.00011518533898525437	3.9486048191115435	25.0	0.02498253737472683	False	False										DOCK7	-
chr1	ENSG00000132854.14	62821960	-0.00104591501378498	0.0153635695757426	False	False	62822000	AAAT	ATTT	-0.05011290211493438	0.07284086038557436	0.4923146668987525	19.0	0.6879778993502788	0.01570185213574412	2.43597338171997	28.0	0.8393212622339005	False	False										KANK4	-
chr1	ENSG00000132854.14	62825157	-0.0013815898497161901	0.0135983354355791	False	False	62825173	GTT	AAC	-0.0001427043842953113	0.0710669047282477	0.998399847646807	9.0	0.002008028699730173	0.01570185213574412	2.43597338171997	28.0	0.8393212622339005	False	False										KANK4	-
chr1	ENSG00000132854.14	62826790	-0.0203545883053503	0.0289473822140008	False	False	62826803	A	T	-0.0829271254749181	0.07620851251206108	0.2780553644227807	36.0	1.0881609250907986	0.01570185213574412	2.43597338171997	28.0	0.8393212622339005	False	False										KANK4	-
chr1	ENSG00000132854.14	62830118	-0.0072119645124064	0.0238335959419184	False	False	62830156	AAAAC	GTTTT	-0.04544676816853305	0.07099347641331319	0.5228124704396105	9.0	0.6401541446420921	0.01570185213574412	2.43597338171997	28.0	0.8393212622339005	False	False										KANK4	-
chr1	ENSG00000132854.14	62868199	0.0041684058994814	0.0233557511055177	False	False	62868209	A	T	0.09637492858545307	0.07748751113997375	0.21535648548108946	42.0	1.2437478913390445	0.01570185213574412	2.43597338171997	28.0	0.8393212622339005	False	False										KANK4	-
chr1	ENSG00000132854.14	62868896	-0.00460219233479162	0.0228897302973586	False	False	62868907	A	T	0.009550975209956729	0.07737879372153356	0.9019138976291776	40.0	0.12343143063625728	0.01570185213574412	2.43597338171997	28.0	0.8393212622339005	False	False										KANK4	-
chr1	ENSG00000132854.14	62875685	0.00147491463680702	0.0277315330699947	False	False	62875729	AC	GT	0.05356770109437788	0.08236018874305875	0.5164441442969459	60.0	0.6504077019723018	0.01570185213574412	2.43597338171997	28.0	0.8393212622339005	False	False										KANK4	-
chr1	ENSG00000132854.14	62882299	-0.000596956864929337	0.0210085112195467	False	False	62882331	GTTT	AAAC						0.01570185213574412	2.43597338171997	28.0	0.8393212622339005	False	False										KANK4	-
chr1	ENSG00000132854.14	62605428	-0.0397018042638746	0.0426133056033375	False	False	62605449	T	A	-0.09471675645114908	0.0748266824538364	0.20724281673977385	30.0	1.2658152592771124	0.01570185213574412	2.43597338171997	28.0	0.8393212622339005	False	False										KANK4	-
chr1	ENSG00000132854.14	62616816	0.00334890107844071	0.0151016957848878	False	False	62616834	AAC	GTT	0.03633680481402042	0.0701398896581726	0.6049792359860162	4.0	0.5180619044470725	0.01570185213574412	2.43597338171997	28.0	0.8393212622339005	False	False										KANK4	-
chr1	ENSG00000132854.14	62618704	0.00230552490709023	0.0141297971061866	False	False	62618721	A	T	0.005451030687569011	0.07106584961240907	0.9389365205960264	9.0	0.07670394032152944	0.01570185213574412	2.43597338171997	28.0	0.8393212622339005	False	False										KANK4	-
chr1	ENSG00000132854.14	62635483	-0.0370238809158776	0.0380670434275012	False	False	62635493	T	A	-0.07394654759373498	0.07159925372886765	0.3029908659606453	13.0	1.0327837755649811	0.01570185213574412	2.43597338171997	28.0	0.8393212622339005	False	False										KANK4	-
chr1	ENSG00000132854.14	62636582	-0.0056398851176261795	0.0160256614327918	False	False	62636592	T	A	-0.05002396802753355	0.07027166529745206	0.4773694460721646	5.0	0.7118654128344293	0.01570185213574412	2.43597338171997	28.0	0.8393212622339005	False	False										KANK4	-
chr1	ENSG00000132854.14	62643202	-0.00181073504329728	0.0145508925223831	False	False	62643227	AAAAAC	GTTTTT	-0.0725079654929208	0.06965919108162769	0.2991499103163479	2.0	1.0408958870618361	0.01570185213574412	2.43597338171997	28.0	0.8393212622339005	False	False										KANK4	-
chr1	ENSG00000132854.14	62650593	-0.00110879050003772	0.0223421179314652	False	False	62650617	AT	AT	-0.027911294049274418	0.07450656047417324	0.7083876007135491	27.0	0.37461525363192033	0.01570185213574412	2.43597338171997	28.0	0.8393212622339005	False	False										KANK4	-
chr1	ENSG00000132854.14	62655505	0.0028659026835827	0.0155771691779741	False	False	62655526	AAAAC	GTTTT	0.033124384618759065	0.07014772502248863	0.6372848586167186	4.0	0.47220896484012465	0.01570185213574412	2.43597338171997	28.0	0.8393212622339005	False	False										KANK4	-
chr1	ENSG00000132854.14	62659671	-0.00317833542538535	0.0196850873352569	False	False	62659688	A	T	-0.06327627406428654	0.07654280283300706	0.4095782099600988	37.0	0.8266782992299875	0.01570185213574412	2.43597338171997	28.0	0.8393212622339005	False	False										KANK4	-
chr1	ENSG00000132854.14	62663548	-0.00510744573266135	0.0255532662479726	False	False	62663582	AAAAC	GTTTT	-0.07104996573126929	0.07035630365877167	0.31377683810853163	6.0	1.009859273958761	0.01570185213574412	2.43597338171997	28.0	0.8393212622339005	False	False										KANK4	-
chr1	ENSG00000132854.14	62684341	-0.0030581883981248303	0.0206956286580812	False	False	62684352	T	A	0.016331030013152448	0.07178624116005976	0.82027822106163	13.0	0.22749526579528814	0.01570185213574412	2.43597338171997	28.0	0.8393212622339005	False	False										KANK4	-
chr1	ENSG00000132854.14	62689218	0.0228496301457287	0.0364278087077474	False	False	62689244	ATTT	AAAT	0.026352844144317492	0.0701618651983107	0.7076059701749127	4.0	0.37560067808676206	0.01570185213574412	2.43597338171997	28.0	0.8393212622339005	False	False										KANK4	-
chr1	ENSG00000132854.14	62692916	0.0172096940010478	0.0464144198866377	False	False	62692938	GTT	AAC	-0.01918129575749434	0.06983017999763946	0.7838349573358816	2.0	0.2746848963892509	0.01570185213574412	2.43597338171997	28.0	0.8393212622339005	False	False										KANK4	-
chr1	ENSG00000132854.14	62709865	0.00324886423358923	0.022512948107558	False	False	62709885	T	A	0.051838539896789264	0.08021393836651389	0.5190708911566153	52.0	0.6462535184337711	0.01570185213574412	2.43597338171997	28.0	0.8393212622339005	False	False										KANK4	-
chr1	ENSG00000132854.14	62712734	0.008637267979623001	0.0293589079691088	False	False	62712744	T	A	0.011566703743576934	0.07088337832975902	0.8705428165130931	8.0	0.163179352002201	0.01570185213574412	2.43597338171997	28.0	0.8393212622339005	False	False										KANK4	-
chr1	ENSG00000132854.14	62758735	0.0130737391363665	0.0342498953788891	False	False	62758778	GT	AC	0.08925459592361579	0.07303091174608957	0.2231981181363896	21.0	1.2221481806763137	0.01570185213574412	2.43597338171997	28.0	0.8393212622339005	False	False										KANK4	-
chr1	ENSG00000132854.14	62758927	0.0177962166868658	0.0442210917778308	False	False	62758938	T	A	0.10416812769050664	0.07413010339087223	0.16168331193815286	27.0	1.405206831309142	0.01570185213574412	2.43597338171997	28.0	0.8393212622339005	False	False										KANK4	-
chr1	ENSG00000132854.14	62764606	0.00364602599976355	0.0167434612169203	False	False	62764616	T	A	-0.07989282842448965	0.07101930587478097	0.2619809945574231	10.0	1.1249452165211835	0.01570185213574412	2.43597338171997	28.0	0.8393212622339005	False	False										KANK4	-
chr1	ENSG00000132854.14	62770981	0.0136401788539053	0.0301001609909216	False	False	62770997	T	A	0.13190417111707173	0.07009284163314808	0.0613089306613378	7.0	1.8818493878081273	0.01570185213574412	2.43597338171997	28.0	0.8393212622339005	False	False										KANK4	-
chr1	ENSG00000132854.14	62773430	-0.00506810350781001	0.0300434752206048	False	False	62773443	T	A	-0.06557107178374533	0.07721578887227963	0.39698983600455495	40.0	0.8491925387462467	0.01570185213574412	2.43597338171997	28.0	0.8393212622339005	False	False										KANK4	-
chr1	ENSG00000162607.8	62825157	0.00423404307694465	0.0172337864939705	False	False	62825173	GTT	AAC	0.11150132134090128	0.07062375252636481	0.11597642225206856	9.0	1.578807658220601	0.010263045299542936	2.5929890804835045	17.0	0.484537637050593	False	False										USP1	+
chr1	ENSG00000162607.8	62826790	-0.006300634029935971	0.0197312718785353	False	False	62826803	A	T	-0.04564877881009756	0.07639219323395824	0.5509252752739321	36.0	0.597558165011625	0.010263045299542936	2.5929890804835045	17.0	0.484537637050593	False	False										USP1	+
chr1	ENSG00000162607.8	62830118	-0.007767612109152991	0.0253200817313237	False	False	62830156	AAAAC	GTTTT	-0.04114163660838505	0.0710067348398167	0.5629747587149007	9.0	0.5794047100066777	0.010263045299542936	2.5929890804835045	17.0	0.484537637050593	False	False										USP1	+
chr1	ENSG00000162607.8	62868199	0.0058445786566174605	0.0207723155954616	False	False	62868209	A	T	0.006602073368007425	0.07784819776148033	0.9325176278745344	42.0	0.08480701619112065	0.010263045299542936	2.5929890804835045	17.0	0.484537637050593	False	False										USP1	+
chr1	ENSG00000162607.8	62868896	0.00179003072048827	0.0236038852669203	False	False	62868907	A	T	-0.05217137424019085	0.07727693986816876	0.5005318194656769	40.0	0.6751221558357906	0.010263045299542936	2.5929890804835045	17.0	0.484537637050593	False	False										USP1	+
chr1	ENSG00000162607.8	62875685	-0.0311927313897055	0.0376017738412923	False	False	62875729	AC	GT	-0.0669972583566897	0.08229329360648599	0.41688859435980063	60.0	0.8141278033792205	0.010263045299542936	2.5929890804835045	17.0	0.484537637050593	False	False										USP1	+
chr1	ENSG00000162607.8	62882299	-0.022797481970292004	0.0371212142600235	False	False	62882331	GTTT	AAAC						0.010263045299542936	2.5929890804835045	17.0	0.484537637050593	False	False										USP1	+
chr1	ENSG00000162607.8	62906035	0.0281823306327699	0.0330790941356523	False	False	62906055	AT	AT	0.11962027948875995	0.0765977040535808	0.12024769238368074	39.0	1.5616692558445937	0.010263045299542936	2.5929890804835045	17.0	0.484537637050593	False	False										USP1	+
chr1	ENSG00000162607.8	62911300	-0.0160118338972574	0.0240063573879808	False	False	62911318	GT	AC	-0.030222455727451563	0.0712145041395833	0.671747242590569	10.0	0.42438624115411	0.010263045299542936	2.5929890804835045	17.0	0.484537637050593	False	False										USP1	+
chr1	ENSG00000162607.8	62919022	0.029818485906075002	0.0298937746830479	False	False	62919039	T	A	0.03391705021157218	0.07687881933380243	0.6596498527325596	38.0	0.44117548247335503	0.010263045299542936	2.5929890804835045	17.0	0.484537637050593	False	False										USP1	+
chr1	ENSG00000162607.8	62923828	0.039099224395396	0.0515427545934059	False	False	62923855	GT	AC	0.12073410749397676	0.07503992367067525	0.10943378913975453	32.0	1.608931640493636	0.010263045299542936	2.5929890804835045	17.0	0.484537637050593	False	False										USP1	+
chr1	ENSG00000162607.8	62941169	-0.0318946774665959	0.0314783095694159	False	False	62941180	A	T	-0.0990051169966967	0.07257417287251831	0.17413798147323606	19.0	1.3641921509819508	0.010263045299542936	2.5929890804835045	17.0	0.484537637050593	False	False										USP1	+
chr1	ENSG00000162607.8	62963752	0.00464987834005118	0.0170691928169834	False	False	62963763	T	A	0.03792074296813716	0.07427595319072558	0.6102962454634345	26.0	0.5105386244019566	0.010263045299542936	2.5929890804835045	17.0	0.484537637050593	False	False										USP1	+
chr1	ENSG00000162607.8	62964311	0.00843188164593616	0.023045101607191004	False	False	62964328	A	T	0.006582004849866062	0.07856571823356877	0.9333371219735644	45.0	0.08377705948411694	0.010263045299542936	2.5929890804835045	17.0	0.484537637050593	False	False										USP1	+
chr1	ENSG00000162607.8	62972143	-0.0126243864228532	0.0221730583200251	False	False	62972159	T	A	-0.0473652989196603	0.0726576566592102	0.5152596704806307	18.0	0.6518968694768137	0.010263045299542936	2.5929890804835045	17.0	0.484537637050593	False	False										USP1	+
chr1	ENSG00000162607.8	62984678	-0.0204957094770738	0.0276958721259306	False	False	62984704	AC	GT	-0.08634468184897941	0.0755266793052353	0.25451186014688665	33.0	1.1432341874852459	0.010263045299542936	2.5929890804835045	17.0	0.484537637050593	False	False										USP1	+
chr1	ENSG00000162607.8	62999676	0.00978686678269438	0.0229791701621628	False	False	62999687	T	A	0.01757241493788202	0.07623751175786447	0.8179805651575074	35.0	0.23049565145427628	0.010263045299542936	2.5929890804835045	17.0	0.484537637050593	False	False										USP1	+
chr1	ENSG00000132855.4	62963752	0.0035708603867290797	0.0233007919570976	False	False	62963763	T	A	0.09854223921679996	0.07396764363128931	0.1844581146991118	26.0	1.3322343984351999	0.1844581146991118	1.3322343984351999	8.0	1.0	True	False	63139980.0	0.3794963737996796	0.5442582507785494	chr1:63139980						ANGPTL3	+
chr1	ENSG00000132855.4	62964311	0.0018461132176277398	0.0192267947474108	False	False	62964328	A	T	0.018462350221892788	0.07855402880900005	0.8144842722596299	45.0	0.23502741363887283	0.1844581146991118	1.3322343984351999	8.0	1.0	False	False										ANGPTL3	+
chr1	ENSG00000132855.4	62972143	-0.00125679304068459	0.0185161531832092	False	False	62972159	T	A	-0.05030491254069983	0.07264720198657086	0.4895015874078677	18.0	0.6924549213884232	0.1844581146991118	1.3322343984351999	8.0	1.0	False	False										ANGPTL3	+
chr1	ENSG00000132855.4	62984678	-0.00120771443996035	0.0172730607824751	False	False	62984704	AC	GT	-0.002662877919410961	0.0758095355768299	0.9720196150026336	33.0	0.03512589675097326	0.1844581146991118	1.3322343984351999	8.0	1.0	False	False										ANGPTL3	+
chr1	ENSG00000132855.4	62999676	0.00614294254098506	0.0231036879831052	False	False	62999687	T	A	0.056607413380514976	0.07612702056547696	0.4581381207571192	35.0	0.7435916046632465	0.1844581146991118	1.3322343984351999	8.0	1.0	False	False										ANGPTL3	+
chr1	ENSG00000132855.4	63025117	0.000793172075534442	0.0249870707192163	False	False	63025128	T	A	-0.03456466033898766	0.07642621653983961	0.6516535653498855	36.0	0.4522618272091191	0.1844581146991118	1.3322343984351999	8.0	1.0	False	False										ANGPTL3	+
chr1	ENSG00000132855.4	63116026	-0.0009679708453548839	0.0158042910334792	False	False	63116040	AAAT	ATTT	-0.041352047570853416	0.06944535293494743	0.5521853467494635	0.0	0.5954616950336437	0.1844581146991118	1.3322343984351999	8.0	1.0	False	False										ANGPTL3	+
chr1	ENSG00000132855.4	63161984	0.00958713658506765	0.0245060404129072	True	False	63162034	AGAT	ATCT	0.053375460540283935	0.07078707048465536	0.4517234593550655	8.0	0.7540283864671901	0.1844581146991118	1.3322343984351999	8.0	1.0	False	False										ANGPTL3	+
chr1	ENSG00000269624.1	62984678	-0.0321137992618705	0.0465245728570061	False	False	62984704	AC	GT	-0.10472588112046144	0.07539293580369999	0.16658742234780044	33.0	1.389067556582959	0.00779561814423412	2.6925776759052114	6.0	0.20524526061625806	False	False										AL138847.1	+
chr1	ENSG00000269624.1	62999676	0.0154721749757031	0.0296926825080327	False	False	62999687	T	A	0.14794133869117995	0.07541024852880368	0.05139724547331013	35.0	1.961820065274978	0.00779561814423412	2.6925776759052114	6.0	0.20524526061625806	False	False										AL138847.1	+
chr1	ENSG00000269624.1	63116026	-0.0092331611978531	0.0214723104472663	False	False	63116040	AAAT	ATTT	-0.08605446073283303	0.06924697205706815	0.2153776264909463	0.0	1.24271803049978	0.00779561814423412	2.6925776759052114	6.0	0.20524526061625806	False	False										AL138847.1	+
chr1	ENSG00000269624.1	63161984	0.0104613143362896	0.0220729553543911	False	False	63162034	AGAT	ATCT	0.10449957545557337	0.07050000316225111	0.13985204268600185	8.0	1.482263415152968	0.00779561814423412	2.6925776759052114	6.0	0.20524526061625806	False	False										AL138847.1	+
chr1	ENSG00000269624.1	63171864	-0.0009833793291455551	0.0182899410391463	False	False	63171911	GTT	AAC	-0.03651298942131314	0.07048752762202866	0.6050235098006174	6.0	0.518006385712728	0.00779561814423412	2.6925776759052114	6.0	0.20524526061625806	False	False										AL138847.1	+
chr1	ENSG00000125703.10	63161984	0.0025869858729987197	0.0142490552938599	False	False	63162034	AGAT	ATCT	-0.06743565862236138	0.0707267525577676	0.3415099749497007	8.0	0.9534674813081776	0.005210193794239392	2.82512534815246	18.0	0.32943498018959294	False	False										ATG4C	+
chr1	ENSG00000125703.10	63171864	-0.0171390554912045	0.0285994366478413	False	False	63171911	GTT	AAC	-0.035426524624501236	0.07049028588920199	0.6158145951573386	6.0	0.5025731443363038	0.005210193794239392	2.82512534815246	18.0	0.32943498018959294	False	False										ATG4C	+
chr1	ENSG00000125703.10	63201490	0.00980268938139662	0.0498964689124541	False	False	63201551	CT	AG	0.0015519507975576526	0.07715158206910727	0.9839750219286648	39.0	0.020115605616065242	0.005210193794239392	2.82512534815246	18.0	0.32943498018959294	False	False										ATG4C	+
chr1	ENSG00000125703.10	63228883	-0.0225665072255031	0.0424243663740377	False	False	63228903	GT	AC	-0.10552110561976016	0.07157970651527118	0.14206338065997431	14.0	1.4741762820338995	0.005210193794239392	2.82512534815246	18.0	0.32943498018959294	False	False										ATG4C	+
chr1	ENSG00000125703.10	63231293	-0.004516172598091271	0.0189614837582944	False	False	63231348	AAAT	ATTT	0.002047195138142291	0.07161133734163007	0.9772227505125812	12.0	0.02858758423091462	0.005210193794239392	2.82512534815246	18.0	0.32943498018959294	False	False										ATG4C	+
chr1	ENSG00000125703.10	63254102	-0.0461741770957401	0.0461546835881121	False	False	63254131	AC	GT	-0.04229955218328088	0.07446888790648272	0.570731672799402	27.0	0.5680164344121834	0.005210193794239392	2.82512534815246	18.0	0.32943498018959294	False	False										ATG4C	+
chr1	ENSG00000125703.10	63280853	-0.0075369717129930205	0.0249020273635317	False	False	63280872	T	A	-0.11110832913539387	0.07062688056660434	0.1172752130795934	9.0	1.5731733901317317	0.005210193794239392	2.82512534815246	18.0	0.32943498018959294	False	False										ATG4C	+
chr1	ENSG00000125703.10	63292259	-0.0522832628704663	0.0475485830563173	False	False	63292281	T	A	-0.026818447760831823	0.07578253714395727	0.72385208603221	33.0	0.35388690813936763	0.005210193794239392	2.82512534815246	18.0	0.32943498018959294	False	False										ATG4C	+
chr1	ENSG00000125703.10	63311362	-0.0788637571851463	0.0591565815667287	False	False	63311386	ATTT	AAAT	-0.11517303058998278	0.06954809215693977	0.0992551435340627	3.0	1.656019985855074	0.005210193794239392	2.82512534815246	18.0	0.32943498018959294	False	False										ATG4C	+
chr1	ENSG00000125703.10	63313822	0.0856856166784617	0.0600425976160674	False	False	63313836	GTTT	AAAC	0.1214050140698068	0.07001282123374263	0.0844442751356233	6.0	1.7340397363004099	0.005210193794239392	2.82512534815246	18.0	0.32943498018959294	False	False										ATG4C	+
chr1	ENSG00000125703.10	63325371	-0.0989286718764404	0.0604448866150806	True	False	63325385	T	A	-0.13853594078414885	0.07002884381135578	0.0492711200251062	7.0	1.9782697135103073	0.005210193794239392	2.82512534815246	18.0	0.32943498018959294	False	False										ATG4C	+
chr1	ENSG00000125703.10	63354269	0.0058874925681470704	0.0506767037764356	False	False	63354288	GT	AC	-0.03705998014163928	0.07193212682663158	0.6069975350917829	14.0	0.5152076238613105	0.005210193794239392	2.82512534815246	18.0	0.32943498018959294	False	False										ATG4C	+
chr1	ENSG00000125703.10	63362018	-0.0322405331030838	0.0373994582046159	False	False	63362041	AC	GT	-0.05282305250221226	0.07244634040099307	0.4668178520104976	17.0	0.7291334829314329	0.005210193794239392	2.82512534815246	18.0	0.32943498018959294	False	False										ATG4C	+
chr1	ENSG00000125703.10	63370385	0.0106022982048219	0.0235698923423258	False	False	63370432	GT	AC	0.07603207675090375	0.07158799369851099	0.2895203325619345	13.0	1.062078608755384	0.005210193794239392	2.82512534815246	18.0	0.32943498018959294	False	False										ATG4C	+
chr1	ENSG00000125703.10	63372869	0.0112364198773452	0.0335590640896108	False	False	63372880	T	A						0.005210193794239392	2.82512534815246	18.0	0.32943498018959294	False	False										ATG4C	+
chr1	ENSG00000125703.10	63390970	0.00398632708502104	0.0207120895051003	False	False	63391040	CCTT	AAGG	0.05054128706653905	0.07245490714926571	0.4863082031183218	17.0	0.6975550594857295	0.005210193794239392	2.82512534815246	18.0	0.32943498018959294	False	False										ATG4C	+
chr1	ENSG00000125703.10	63412749	0.0010017399619447	0.0188974502775286	False	False	63412763	T	A	-3.1466617938458175e-05	0.07332355747437608	0.9996580498007549	21.0	0.0004291474530467867	0.005210193794239392	2.82512534815246	18.0	0.32943498018959294	False	False										ATG4C	+
chr1	ENSG00000125703.10	63428543	-0.0010001965479366698	0.013860072549078997	False	False	63428568	GT	AC	0.045076261234124886	0.07190840931290787	0.5314940380318806	14.0	0.6268566036272131	0.005210193794239392	2.82512534815246	18.0	0.32943498018959294	False	False										ATG4C	+
chr1	ENSG00000204624.6	11612721	-0.00150728365358572	0.0183660216605619	False	False	11612739	AT	AT	0.03744984000704442	0.07664269695777587	0.6257341535000154	37.0	0.48862894305084736	0.1261471407718971	1.535852594285584	20.0	1.0	False	False										PTCHD2	+
chr1	ENSG00000204624.6	11620058	0.00821336524593849	0.0353497357609081	False	False	11620102	AC	GT	0.10770057061808366	0.0701242886321272	0.1261471407718971	6.0	1.535852594285584	0.1261471407718971	1.535852594285584	20.0	1.0	True	False	11655186.0	0.12576033338516532	0.3016504551480663	chr1:11655186						PTCHD2	+
chr1	ENSG00000204624.6	11630705	0.00550488881185716	0.032616532860637995	False	False	11630733	AC	GT	-0.034303012005094696	0.0699727994549709	0.6244954971226293	3.0	0.490233523201676	0.1261471407718971	1.535852594285584	20.0	1.0	False	False										PTCHD2	+
chr1	ENSG00000204624.6	11631935	0.000292139256402051	0.0161365271198947	False	False	11631959	AC	GT	0.03453360311415025	0.06980137081105371	0.6213127276989124	2.0	0.49474104466558017	0.1261471407718971	1.535852594285584	20.0	1.0	False	False										PTCHD2	+
chr1	ENSG00000204624.6	11637219	-0.00504019259112086	0.0235383701118601	False	False	11637253	AAAAC	GTTTT	-0.06175050578322072	0.07022548108233316	0.38027389043436055	5.0	0.8793176612179234	0.1261471407718971	1.535852594285584	20.0	1.0	False	False										PTCHD2	+
chr1	ENSG00000204624.6	11652573	-0.0111392069882169	0.0348356976664572	False	False	11652600	AAC	GTT	-0.02619000509984298	0.06981907222951053	0.7079646202458821	2.0	0.37511247662745667	0.1261471407718971	1.535852594285584	20.0	1.0	False	False										PTCHD2	+
chr1	ENSG00000204624.6	11656073	0.0018049387903746302	0.0219461426256253	False	False	11656121	ATTTT	AAAAT	-0.013798645737722794	0.07452850302534537	0.8533230630229961	27.0	0.1851458861723038	0.1261471407718971	1.535852594285584	20.0	1.0	False	False										PTCHD2	+
chr1	ENSG00000204624.6	11668026	-0.00559564063770476	0.0203285415681469	False	False	11668047	T	A	-0.05243678776543932	0.07506119474424937	0.4857269128571658	30.0	0.6985871720281489	0.1261471407718971	1.535852594285584	20.0	1.0	False	False										PTCHD2	+
chr1	ENSG00000204624.6	11686984	-0.0092014744001054	0.0215676361662431	False	False	11686999	T	A	-0.08512413035749239	0.07116931100361289	0.2331106047197253	11.0	1.1960791689155328	0.1261471407718971	1.535852594285584	20.0	1.0	False	False										PTCHD2	+
chr1	ENSG00000204624.6	11688384	0.00349989747412118	0.0181031722248726	False	False	11688402	AAAT	ATTT	-0.014586086122201938	0.07292473699949045	0.8416845588897744	19.0	0.20001561503477008	0.1261471407718971	1.535852594285584	20.0	1.0	False	False										PTCHD2	+
chr1	ENSG00000204624.6	11452987	0.00177311328931133	0.0145166215763661	False	False	11453011	ATTT	AAAT	0.05034740025578225	0.07044510721677917	0.4756212045918948	6.0	0.7147040049332214	0.1261471407718971	1.535852594285584	20.0	1.0	False	False										PTCHD2	+
chr1	ENSG00000204624.6	11476228	-0.00548969921907241	0.0175963903295693	False	False	11476239	T	A	0.029783739585918095	0.07577617255285603	0.6947645130169033	33.0	0.393048877800513	0.1261471407718971	1.535852594285584	20.0	1.0	False	False										PTCHD2	+
chr1	ENSG00000204624.6	11487209	-0.00106013351825701	0.0164736770497407	False	False	11487264	GT	AC	-0.0030985668412673558	0.07474315046376337	0.9669784161688292	28.0	0.0414561979531434	0.1261471407718971	1.535852594285584	20.0	1.0	False	False										PTCHD2	+
chr1	ENSG00000204624.6	11488011	-0.00180055156496782	0.0191533893598612	False	False	11488022	T	A						0.1261471407718971	1.535852594285584	20.0	1.0	False	False										PTCHD2	+
chr1	ENSG00000204624.6	11495818	-0.007777056877578491	0.0194740984461749	False	False	11495832	ATT	AAT	0.00284434394980353	0.07161119772441751	0.968357580391396	12.0	0.03971926235264858	0.1261471407718971	1.535852594285584	20.0	1.0	False	False										PTCHD2	+
chr1	ENSG00000204624.6	11499558	-0.00032799220819196203	0.0461185199065923	False	False	11499572	GT	AC						0.1261471407718971	1.535852594285584	20.0	1.0	False	False										PTCHD2	+
chr1	ENSG00000204624.6	11500156	-0.00698724436542771	0.0496496827364618	False	False	11500219	AACCCT	AGGGTT						0.1261471407718971	1.535852594285584	20.0	1.0	False	False										PTCHD2	+
chr1	ENSG00000204624.6	11501145	0.000144871804028554	0.0129802448127745	False	False	11501162	GT	AC	-0.03474515345015225	0.06997173008674289	0.6200341019908626	3.0	0.4965598736386711	0.1261471407718971	1.535852594285584	20.0	1.0	False	False										PTCHD2	+
chr1	ENSG00000204624.6	11520429	0.0138273520439515	0.0305020350828157	False	False	11520446	A	T	-0.07147335090085273	0.07088515252890043	0.3145420746554273	9.0	1.0082979065568418	0.1261471407718971	1.535852594285584	20.0	1.0	False	False										PTCHD2	+
chr1	ENSG00000204624.6	11530363	0.00462957557528373	0.023097745511296	False	False	11530387	AAT	ATT	0.10991900892733462	0.0751348430291045	0.14527296802672596	32.0	1.46295652583923	0.1261471407718971	1.535852594285584	20.0	1.0	False	False										PTCHD2	+
chr1	ENSG00000204624.6	11540735	-0.0280382681584609	0.0328791586243977	True	False	11540771	AC	GT	0.006992617483691198	0.07669462375899422	0.9274610357503432	37.0	0.09117480653748108	0.1261471407718971	1.535852594285584	20.0	1.0	False	False										PTCHD2	+
chr1	ENSG00000204624.6	11541096	0.0144647788004314	0.025561390043376	False	False	11541148	CT	AG	-0.048122064191072934	0.07638331570288125	0.5295305894768215	36.0	0.6300075317266927	0.1261471407718971	1.535852594285584	20.0	1.0	False	False										PTCHD2	+
chr1	ENSG00000204624.6	11548695	0.0065190890590493	0.0181589284620302	False	False	11548725	GT	AC	0.07361797042985899	0.07254191980681328	0.3114825807220854	18.0	1.014833500766334	0.1261471407718971	1.535852594285584	20.0	1.0	False	False										PTCHD2	+
chr1	ENSG00000116668.8	185045729	0.00924432927440128	0.0212485766190719	False	False	185045739	T	A	0.01865297220943306	0.07623601917682217	0.8070005041572601	35.0	0.24467400594683825	0.13007424114108435	1.5206102159606039	7.0	1.0	False	False										SWT1	+
chr1	ENSG00000116668.8	185051649	0.014269019693676001	0.0284928168836173	False	False	185051666	T	A	0.07357158400175368	0.07105396612197168	0.3017363274810525	10.0	1.0354324750213133	0.13007424114108435	1.5206102159606039	7.0	1.0	False	False										SWT1	+
chr1	ENSG00000116668.8	185093474	-0.00936754589129983	0.0395303228041185	False	False	185093491	T	A						0.13007424114108435	1.5206102159606039	7.0	1.0	False	False										SWT1	+
chr1	ENSG00000116668.8	185140293	0.0254646866858217	0.0443425143078874	True	False	185140304	A	T	0.11140307850145033	0.07326208737265025	0.13007424114108435	23.0	1.5206102159606039	0.13007424114108435	1.5206102159606039	7.0	1.0	True	False	185259731.0	0.8158781799268335	0.8834773342171766	chr1:185259731						SWT1	+
chr1	ENSG00000116668.8	185190176	0.00504895917141783	0.0232322551759089	False	False	185190216	AC	GT	0.07342253278311887	0.07292986637895298	0.3153532802602769	20.0	1.0067553449447713	0.13007424114108435	1.5206102159606039	7.0	1.0	False	False										SWT1	+
chr1	ENSG00000116668.8	185252683	0.00036441317342415	0.0182489639579855	False	False	185252704	GTTT	AAAC	0.03848117840105971	0.07013425545144397	0.5838288470051618	4.0	0.5486787897492028	0.13007424114108435	1.5206102159606039	7.0	1.0	False	False										SWT1	+
chr1	ENSG00000116668.8	185311700	-0.008696015552718041	0.0262497771750487	False	False	185311710	A	T	-0.032984083697982995	0.07533682133586501	0.6620524820737199	31.0	0.4378215474599606	0.13007424114108435	1.5206102159606039	7.0	1.0	False	False										SWT1	+
chr1	ENSG00000116668.8	185339948	-0.00262920623130928	0.0160056731375851	False	False	185339979	CTTT	AAAG	0.02810675736043659	0.07271055941707734	0.6995192332575962	18.0	0.38655674754491337	0.13007424114108435	1.5206102159606039	7.0	1.0	False	False										SWT1	+
chr1	ENSG00000121481.6	185045729	0.0137905656198872	0.022474446953909002	False	False	185045739	T	A	0.11762685046078193	0.0757199523662102	0.12215472440412126	35.0	1.5534459120086896	0.003126655285445389	2.9945579790322787	11.0	0.16649719226913653	False	False										RNF2	+
chr1	ENSG00000121481.6	185051649	-0.00750582010723441	0.0218451408640136	False	False	185051666	T	A	0.006178527577322894	0.0712456900752556	0.930981029030779	10.0	0.08672142231756927	0.003126655285445389	2.9945579790322787	11.0	0.16649719226913653	False	False										RNF2	+
chr1	ENSG00000121481.6	185093474	0.0104473863051115	0.0400382356221897	False	False	185093491	T	A						0.003126655285445389	2.9945579790322787	11.0	0.16649719226913653	False	False										RNF2	+
chr1	ENSG00000121481.6	184925149	-0.00321053106647642	0.0190745279026333	False	False	184925177	T	A	-0.09798956609369544	0.07818930987431734	0.21192603050646647	45.0	1.253234825210829	0.003126655285445389	2.9945579790322787	11.0	0.16649719226913653	False	False										RNF2	+
chr1	ENSG00000121481.6	184927497	-0.00138202659611713	0.0172502609489691	False	False	184927534	AC	GT	-0.08534867498271348	0.07828073898975442	0.2772046643080455	45.0	1.0902895921036735	0.003126655285445389	2.9945579790322787	11.0	0.16649719226913653	False	False										RNF2	+
chr1	ENSG00000121481.6	184937927	-0.00750647675620977	0.0299659598217378	False	False	184937949	CTTT	AAAG	-0.08014355026032431	0.06978879240853449	0.25215948801198074	3.0	1.148372790163418	0.003126655285445389	2.9945579790322787	11.0	0.16649719226913653	False	False										RNF2	+
chr1	ENSG00000121481.6	184946226	-0.00526381963266913	0.0210318354290186	False	False	184946241	T	A	0.04248819153922879	0.0701228602873235	0.5452509334049593	4.0	0.6059107025175016	0.003126655285445389	2.9945579790322787	11.0	0.16649719226913653	False	False										RNF2	+
chr1	ENSG00000121481.6	184949089	0.0058341530044519994	0.0224638194740139	False	False	184949123	GT	AC	-0.04754208364116742	0.07660977323165899	0.5357105885976862	37.0	0.6205746556304993	0.003126655285445389	2.9945579790322787	11.0	0.16649719226913653	False	False										RNF2	+
chr1	ENSG00000121481.6	184992844	-0.00768660570346785	0.0294468531901195	False	False	184992876	AT	AT	0.08819560020882594	0.0724558444666447	0.2250334819079895	18.0	1.2172323828125016	0.003126655285445389	2.9945579790322787	11.0	0.16649719226913653	False	False										RNF2	+
chr1	ENSG00000121481.6	185007241	-0.0440187055074532	0.0400576863355179	False	False	185007271	GT	AC	-0.05350144234932815	0.07381625376962847	0.46950523993905297	24.0	0.7247921645590365	0.003126655285445389	2.9945579790322787	11.0	0.16649719226913653	False	False										RNF2	+
chr1	ENSG00000121481.6	185021043	0.00776569437781282	0.0312061182477229	False	False	185021101	AT	AT	0.045061209910160716	0.07730372043945262	0.5607393178867361	40.0	0.5829112706865702	0.003126655285445389	2.9945579790322787	11.0	0.16649719226913653	False	False										RNF2	+
chr1	ENSG00000121486.7	185045729	-0.00530190098447947	0.0214626351017625	False	False	185045739	T	A	-0.11296317063791195	0.07576122689385249	0.1377821507748654	35.0	1.4910419916533604	0.01640145708891063	2.4220914115881937	7.0	0.3735763202872006	False	False										TRMT1L	-
chr1	ENSG00000121486.7	185051649	0.0752217646341693	0.0360702526459215	True	False	185051666	T	A	0.06613941129304332	0.07109104687337453	0.3533295969955349	10.0	0.9303479720990615	0.01640145708891063	2.4220914115881937	7.0	0.3735763202872006	False	False										TRMT1L	-
chr1	ENSG00000121486.7	185093474	-0.0683553309937162	0.0721913250274334	False	False	185093491	T	A						0.01640145708891063	2.4220914115881937	7.0	0.3735763202872006	False	False										TRMT1L	-
chr1	ENSG00000121486.7	185190176	0.0024459604014812897	0.0217455146159825	False	False	185190216	AC	GT	0.01571400650996974	0.07311821320027655	0.8300698564845843	20.0	0.21491234293332412	0.01640145708891063	2.4220914115881937	7.0	0.3735763202872006	False	False										TRMT1L	-
chr1	ENSG00000121486.7	184992844	0.0032778914286162	0.0253031145469636	False	False	184992876	AT	AT	0.003128582036413845	0.07273894075741172	0.9657380892174934	18.0	0.04301110249663704	0.01640145708891063	2.4220914115881937	7.0	0.3735763202872006	False	False										TRMT1L	-
chr1	ENSG00000121486.7	185007241	0.0448496118804108	0.0340599660725456	False	False	185007271	GT	AC	0.07583415954005404	0.07370926420582574	0.30491837543278	24.0	1.0288280632987292	0.01640145708891063	2.4220914115881937	7.0	0.3735763202872006	False	False										TRMT1L	-
chr1	ENSG00000121486.7	185021043	-0.0262123879928403	0.0312156377070858	False	False	185021101	AT	AT	-0.030781966532216775	0.07734565354932699	0.691153759166804	40.0	0.39797926734933664	0.01640145708891063	2.4220914115881937	7.0	0.3735763202872006	False	False										TRMT1L	-
chr1	ENSG00000116679.11	185190176	-0.0045996823241116	0.020136334925524	False	False	185190216	AC	GT	-0.01247410239404134	0.07312155277379306	0.8647274055921755	20.0	0.1705940577141585	0.4893212938603917	0.6927427918500693	6.0	1.0	False	False										IVNS1ABP	-
chr1	ENSG00000116679.11	185252683	-0.0204948401140703	0.0312070844806259	False	False	185252704	GTTT	AAAC	-0.01803843636968959	0.07017482092382786	0.7974005405677972	4.0	0.25704998077971064	0.4893212938603917	0.6927427918500693	6.0	1.0	False	False										IVNS1ABP	-
chr1	ENSG00000116679.11	185311700	-0.00726919096790817	0.0197419086266297	False	False	185311710	A	T	-0.016440566325090236	0.07536764843460332	0.8275741187060276	31.0	0.21813824189241823	0.4893212938603917	0.6927427918500693	6.0	1.0	False	False										IVNS1ABP	-
chr1	ENSG00000116679.11	185339948	-0.0219251066954068	0.0290926659437371	True	False	185339979	CTTT	AAAG	-0.05032577256928415	0.07264712554407378	0.4893212938603917	18.0	0.6927427918500693	0.4893212938603917	0.6927427918500693	6.0	1.0	True	False	185220082.0	0.737602297832742	0.8283841191044641	chr1:185220082						IVNS1ABP	-
chr1	ENSG00000116679.11	185368328	0.00157470883075853	0.018035716174974	False	False	185368344	AT	AT	0.0330751896043225	0.07194219152495042	0.6462154663392663	14.0	0.45974676199364356	0.4893212938603917	0.6927427918500693	6.0	1.0	False	False										IVNS1ABP	-
chr1	ENSG00000116679.11	185373682	0.0078095014967235294	0.0257377382470348	False	False	185373712	AC	GT	0.04124341966210331	0.07898967418018064	0.6022971793452545	47.0	0.5221368500397199	0.4893212938603917	0.6927427918500693	6.0	1.0	False	False										IVNS1ABP	-
chr1	ENSG00000116675.11	65636050	-0.00653733065941604	0.0200291068628084	False	False	65636071	AC	GT						0.07094989398247795	1.8155159472402205	20.0	1.0	False	False										DNAJC6	+
chr1	ENSG00000116675.11	65643623	-0.00249530157611024	0.0165254182598653	False	False	65643634	A	T	-0.05147728858302741	0.07506494697381445	0.4937553917812008	30.0	0.6857699986251196	0.07094989398247795	1.8155159472402205	20.0	1.0	False	False										DNAJC6	+
chr1	ENSG00000116675.11	65649334	-0.0020902693523243802	0.0181282760866829	False	False	65649393	GT	AC	-0.0920237194294108	0.071862558164526	0.20189596637832846	15.0	1.2805516778115074	0.07094989398247795	1.8155159472402205	20.0	1.0	False	False										DNAJC6	+
chr1	ENSG00000116675.11	65655339	-0.0124993942291338	0.0283485393273051	False	False	65655361	AC	GT	-0.12282855548277652	0.07276834454291371	0.0930988867842386	21.0	1.6879393952729098	0.07094989398247795	1.8155159472402205	20.0	1.0	False	False										DNAJC6	+
chr1	ENSG00000116675.11	65665787	-0.0087303737104514	0.023414993745372998	False	False	65665817	GTTTT	AAAAC	-0.07916305732722825	0.06996597379749353	0.2592002429907684	4.0	1.131450804306024	0.07094989398247795	1.8155159472402205	20.0	1.0	False	False										DNAJC6	+
chr1	ENSG00000116675.11	65689677	-0.0176613824590112	0.0333448671790899	False	False	65689700	AAAT	ATTT	-0.06596366857041247	0.06969091323449017	0.34499904381249946	2.0	0.946517494303216	0.07094989398247795	1.8155159472402205	20.0	1.0	False	False										DNAJC6	+
chr1	ENSG00000116675.11	65706605	-0.0128305876987068	0.0237021901819539	False	False	65706622	T	A	-0.04327112835668368	0.0740555037410773	0.5597375306108854	25.0	0.584306718214678	0.07094989398247795	1.8155159472402205	20.0	1.0	False	False										DNAJC6	+
chr1	ENSG00000116675.11	65715693	-0.003772537023288	0.0231456574004178	False	False	65715705	T	A						0.07094989398247795	1.8155159472402205	20.0	1.0	False	False										DNAJC6	+
chr1	ENSG00000116675.11	65719030	0.00328108784486596	0.0192558786384868	False	False	65719068	GT	AC	0.10509359418338284	0.07604843549154196	0.1687958943534418	36.0	1.3819297333877598	0.07094989398247795	1.8155159472402205	20.0	1.0	False	False										DNAJC6	+
chr1	ENSG00000116675.11	65724282	0.0468089977740412	0.0605444132895633	False	False	65724297	AT	AT	0.09463878190331497	0.07420105947730629	0.20379819875009086	27.0	1.275437070170937	0.07094989398247795	1.8155159472402205	20.0	1.0	False	False										DNAJC6	+
chr1	ENSG00000116675.11	65728300	0.00458903561364685	0.0339230693559956	False	False	65728310	A	T	0.04089543888883316	0.07426723298641907	0.5825508874504954	26.0	0.5506525185381759	0.07094989398247795	1.8155159472402205	20.0	1.0	False	False										DNAJC6	+
chr1	ENSG00000116675.11	65733569	-0.0177740905295456	0.0582528175215183	False	False	65733594	GT	AC	-0.0525862617597967	0.0711484715252287	0.4607223658984328	10.0	0.7391059938814007	0.07094989398247795	1.8155159472402205	20.0	1.0	False	False										DNAJC6	+
chr1	ENSG00000116675.11	65738368	0.0171901897596898	0.0491255297121004	False	False	65738388	GTTT	AAAC	0.051198262463132714	0.06941364975683123	0.46160373166285	0.0	0.7375820554385144	0.07094989398247795	1.8155159472402205	20.0	1.0	False	False										DNAJC6	+
chr1	ENSG00000116675.11	65767659	-0.0118511309234123	0.0289793227100892	False	False	65767696	AG	CT						0.07094989398247795	1.8155159472402205	20.0	1.0	False	False										DNAJC6	+
chr1	ENSG00000116675.11	65810913	0.0120035895605361	0.023337308855431	False	False	65810950	GT	AC	0.07401372778589861	0.07495844302913192	0.3247959840582432	30.0	0.987396813420122	0.07094989398247795	1.8155159472402205	20.0	1.0	False	False										DNAJC6	+
chr1	ENSG00000116675.11	65815414	-0.0625857170587096	0.0385263418605513	True	False	65815431	CTTTTT	AAAAAG	-0.12764573691650435	0.07030824329058613	0.07094989398247795	8.0	1.8155159472402205	0.07094989398247795	1.8155159472402205	20.0	1.0	True	False	65836244.0	0.9840794377601052	0.9927783471327356	chr1:65836244						DNAJC6	+
chr1	ENSG00000116675.11	65829096	0.0399784349669414	0.0490836588567064	False	False	65829136	AG	CT	0.03679415386250024	0.0704868002265447	0.6022446666836339	6.0	0.5220006262767464	0.07094989398247795	1.8155159472402205	20.0	1.0	False	False										DNAJC6	+
chr1	ENSG00000116675.11	65938299	0.00551572954269692	0.0220374849973825	False	False	65938331	AC	GT	0.09533416922829416	0.08266723472922145	0.25071429127066314	62.0	1.1532279934192011	0.07094989398247795	1.8155159472402205	20.0	1.0	False	False										DNAJC6	+
chr1	ENSG00000116675.11	65945583	-0.00224807744727444	0.0175790199813849	False	False	65945634	AAAC	GTTT	0.06463482463716333	0.07073989227455542	0.3619817886532698	8.0	0.9136969616281415	0.07094989398247795	1.8155159472402205	20.0	1.0	False	False										DNAJC6	+
chr1	ENSG00000116675.11	65947801	-0.00621454926941257	0.0218398493216963	False	False	65947828	AC	GT	-0.0922812194761552	0.07360670023745775	0.2115478483234986	24.0	1.2537067845515804	0.07094989398247795	1.8155159472402205	20.0	1.0	False	False										DNAJC6	+
chr1	ENSG00000116675.11	65962665	-0.00310004525228182	0.0212409841642663	False	False	65962697	AT	AT	-0.07912186492045965	0.07175590930844225	0.2715509657350583	14.0	1.1026529477921447	0.07094989398247795	1.8155159472402205	20.0	1.0	False	False										DNAJC6	+
chr1	ENSG00000116675.11	65969480	-0.00678209915391518	0.0257227299139848	False	False	65969516	AC	GT	0.06247195157489885	0.07610034896118471	0.4128307537173025	35.0	0.8209154416198922	0.07094989398247795	1.8155159472402205	20.0	1.0	False	False										DNAJC6	+
chr1	ENSG00000116675.11	65977113	0.00112448968800678	0.0181013230874026	False	False	65977154	AC	GT	-0.06898366553669444	0.07334631860873944	0.3481774271349719	22.0	0.9405198085630274	0.07094989398247795	1.8155159472402205	20.0	1.0	False	False										DNAJC6	+
chr1	ENSG00000162433.10	65636050	0.0653038069826001	0.0882618505483657	False	False	65636071	AC	GT						5.755609477823186e-05	4.117440540496463	19.0	0.011360622438771447	False	False										AK4	+
chr1	ENSG00000162433.10	65643623	-0.198401354028394	0.0639466615313035	False	False	65643634	A	T	-0.2582007024123815	0.07261586872975581	0.0004836512323502581	30.0	3.555706306748054	5.755609477823186e-05	4.117440540496463	19.0	0.011360622438771447	False	False										AK4	+
chr1	ENSG00000162433.10	65649334	-0.10988686242035199	0.0563305315359707	False	False	65649393	GT	AC	-0.2158391651974269	0.07046768817628987	0.002506360474910573	15.0	3.0629522662565494	5.755609477823186e-05	4.117440540496463	19.0	0.011360622438771447	False	False										AK4	+
chr1	ENSG00000162433.10	65665787	-0.167617722126036	0.0485865106692158	True	True	65665817	GTTTT	AAAAC	-0.2289914295899352	0.06832128263548205	0.0009579144229871741	4.0	3.3516851668561993	5.755609477823186e-05	4.117440540496463	19.0	0.011360622438771447	False	False										AK4	+
chr1	ENSG00000162433.10	65689677	-0.15351912834541198	0.0599312347234876	False	False	65689700	AAAT	ATTT	-0.21819843649247592	0.0681601214613111	0.0015860292238921376	2.0	3.201262436369472	5.755609477823186e-05	4.117440540496463	19.0	0.011360622438771447	False	False										AK4	+
chr1	ENSG00000162433.10	65706605	-0.00161804986722285	0.0148117491092159	False	False	65706622	T	A	-0.030987723369185014	0.07408933429344684	0.6762588167359851	25.0	0.41824810095406484	5.755609477823186e-05	4.117440540496463	19.0	0.011360622438771447	False	False										AK4	+
chr1	ENSG00000162433.10	65715693	0.0113796083350458	0.0326137888899914	False	False	65715705	T	A						5.755609477823186e-05	4.117440540496463	19.0	0.011360622438771447	False	False										AK4	+
chr1	ENSG00000162433.10	65719030	-0.00427301907802277	0.0205995304352301	False	False	65719068	GT	AC	-0.05032711662946061	0.07637500514760615	0.5108158339119696	36.0	0.6589474728308812	5.755609477823186e-05	4.117440540496463	19.0	0.011360622438771447	False	False										AK4	+
chr1	ENSG00000162433.10	65724282	-0.0018764755586218602	0.0177525688488278	False	False	65724297	AT	AT	-0.08414148482225553	0.07427128241685277	0.2587655702137863	27.0	1.1328939272921876	5.755609477823186e-05	4.117440540496463	19.0	0.011360622438771447	False	False										AK4	+
chr1	ENSG00000162433.10	65728300	-0.000427790211192896	0.0163257099560389	False	False	65728310	A	T	-0.021205157867389832	0.07431270131095757	0.7757019832251171	26.0	0.2853503841645854	5.755609477823186e-05	4.117440540496463	19.0	0.011360622438771447	False	False										AK4	+
chr1	ENSG00000162433.10	65733569	0.00221512158236381	0.0197213413476877	False	False	65733594	GT	AC	0.06488531557902939	0.0710969130467897	0.3625516366047047	10.0	0.9126319666836678	5.755609477823186e-05	4.117440540496463	19.0	0.011360622438771447	False	False										AK4	+
chr1	ENSG00000162433.10	65738368	-0.00170149803238026	0.0138657845296689	False	False	65738388	GTTT	AAAC	-0.056547842195717984	0.06939358939412223	0.41607429210401015	0.0	0.8148856787700292	5.755609477823186e-05	4.117440540496463	19.0	0.011360622438771447	False	False										AK4	+
chr1	ENSG00000162433.10	65767659	-0.005282204182088929	0.0336749985378031	False	False	65767696	AG	CT						5.755609477823186e-05	4.117440540496463	19.0	0.011360622438771447	False	False										AK4	+
chr1	ENSG00000162433.10	65525818	0.00160200294855515	0.0252148270023956	False	False	65525829	A	T	-0.07699906908784437	0.07515405176277189	0.3069817834006329	31.0	1.0245498051242319	5.755609477823186e-05	4.117440540496463	19.0	0.011360622438771447	False	False										AK4	+
chr1	ENSG00000162433.10	65545978	0.0206028299606973	0.0379241186565317	False	False	65546022	AAAG	CTTT	0.09686534172668687	0.07037816087296432	0.1702507210140197	7.0	1.3763551153536546	5.755609477823186e-05	4.117440540496463	19.0	0.011360622438771447	False	False										AK4	+
chr1	ENSG00000162433.10	65546447	-0.0236669779536057	0.0357158254666426	False	False	65546471	ATTT	AAAT	0.012910832712230315	0.07000816865498538	0.8538680055577861	3.0	0.18441894653547572	5.755609477823186e-05	4.117440540496463	19.0	0.011360622438771447	False	False										AK4	+
chr1	ENSG00000162433.10	65548839	0.0339407371172293	0.0341458379989679	False	False	65548859	AC	GT	0.04313049200245832	0.0715448491456941	0.5473119194468761	12.0	0.6028455230176988	5.755609477823186e-05	4.117440540496463	19.0	0.011360622438771447	False	False										AK4	+
chr1	ENSG00000162433.10	65585984	-0.0136887194447857	0.0349361623600068	False	False	65586004	T	A	0.11172133356813273	0.0785620114792194	0.15694998654138367	47.0	1.4220783234106011	5.755609477823186e-05	4.117440540496463	19.0	0.011360622438771447	False	False										AK4	+
chr1	ENSG00000162433.10	65591889	0.0339285951174735	0.0504516930563158	False	False	65591899	A	T	0.008425201113811646	0.07692034672024851	0.91291088823183	38.0	0.10953150204136815	5.755609477823186e-05	4.117440540496463	19.0	0.011360622438771447	False	False										AK4	+
chr1	ENSG00000162433.10	65608937	-0.017711583594718996	0.0342378021780951	False	False	65608975	T	A	0.024454490474409337	0.07514212439216393	0.7452300813513552	30.0	0.3254431608398808	5.755609477823186e-05	4.117440540496463	19.0	0.011360622438771447	False	False										AK4	+
chr1	ENSG00000162433.10	65611720	0.0381609025333187	0.0310940247629874	False	False	65611754	ATTT	AAAT	-0.02066435502023298	0.06965842404856781	0.7670306027779226	1.0	0.29665263465945213	5.755609477823186e-05	4.117440540496463	19.0	0.011360622438771447	False	False										AK4	+
chr1	ENSG00000116678.14	65810913	-0.000212497873644151	0.0229761078909536	False	False	65810950	GT	AC	0.005336653520927884	0.07516353245357373	0.9434774613483328	30.0	0.0710005683171447	0.007689414358074477	2.6933774534667125	21.0	0.4618894169853631	False	False										LEPR	+
chr1	ENSG00000116678.14	65815414	-0.0017116373752957	0.0152438516294171	False	False	65815431	CTTTTT	AAAAAG	0.03624838457560785	0.07084153363328513	0.6094404425804362	8.0	0.5116826629311766	0.007689414358074477	2.6933774534667125	21.0	0.4618894169853631	False	False										LEPR	+
chr1	ENSG00000116678.14	65829096	0.0083663851677117	0.0278111763572515	False	False	65829136	AG	CT	-0.05261216078801876	0.07043687271236973	0.4559722466771883	6.0	0.7469406116716949	0.007689414358074477	2.6933774534667125	21.0	0.4618894169853631	False	False										LEPR	+
chr1	ENSG00000116678.14	65938299	0.0763344782950193	0.0484553390018739	False	False	65938331	AC	GT	0.04791823603684485	0.08295008231606628	0.564379141378002	62.0	0.5776755694377865	0.007689414358074477	2.6933774534667125	21.0	0.4618894169853631	False	False										LEPR	+
chr1	ENSG00000116678.14	65945583	0.0602041430251206	0.0362307270709632	True	False	65945634	AAAC	GTTT	0.0992784403915026	0.07053791137446963	0.16085464074726746	8.0	1.4074479731113114	0.007689414358074477	2.6933774534667125	21.0	0.4618894169853631	False	False										LEPR	+
chr1	ENSG00000116678.14	65947801	-0.0299291220406015	0.0507352450257727	False	False	65947828	AC	GT	0.04055574524230514	0.07386130968550551	0.5836201070951788	24.0	0.5490796929405621	0.007689414358074477	2.6933774534667125	21.0	0.4618894169853631	False	False										LEPR	+
chr1	ENSG00000116678.14	65962665	-0.036041191295971	0.0530881744153349	False	False	65962697	AT	AT	0.01043057698495997	0.07197765928094305	0.8849299226413305	14.0	0.14491408986012402	0.007689414358074477	2.6933774534667125	21.0	0.4618894169853631	False	False										LEPR	+
chr1	ENSG00000116678.14	65969480	0.0705568989558535	0.0504277837483814	False	False	65969516	AC	GT	0.04423976275315164	0.07617463272560669	0.5621572335851543	35.0	0.5807676541416406	0.007689414358074477	2.6933774534667125	21.0	0.4618894169853631	False	False										LEPR	+
chr1	ENSG00000116678.14	65977113	-0.0520692437717215	0.0361550369688397	False	False	65977154	AC	GT	-0.07703212956082024	0.07330300134024698	0.29468778728945977	22.0	1.0508727903686228	0.007689414358074477	2.6933774534667125	21.0	0.4618894169853631	False	False										LEPR	+
chr1	ENSG00000116678.14	65997081	-0.018116056050343003	0.0456824215389527	False	False	65997146	CCTTT	AAAGG	-0.10314307407669694	0.07122954969745786	0.14921242415411265	12.0	1.4480377106803197	0.007689414358074477	2.6933774534667125	21.0	0.4618894169853631	False	False										LEPR	+
chr1	ENSG00000116678.14	66034177	-0.0182454728837869	0.0291338426918976	False	False	66034209	GT	AC	-0.07717090340473988	0.07121556280799644	0.2798626892175048	11.0	1.0836241456491689	0.007689414358074477	2.6933774534667125	21.0	0.4618894169853631	False	False										LEPR	+
chr1	ENSG00000116678.14	66069035	-0.0185175447235138	0.0305421924288241	False	False	66069056	AC	GT	-0.06221452744700243	0.07110903019663048	0.38268427698479335	10.0	0.8749173948086059	0.007689414358074477	2.6933774534667125	21.0	0.4618894169853631	False	False										LEPR	+
chr1	ENSG00000116678.14	66083988	-0.0182714588023967	0.028302890653846	False	False	66084025	CTCTT	AAGAG	-0.05223785499048291	0.07026369027329664	0.4580704012678808	5.0	0.7434544753812289	0.007689414358074477	2.6933774534667125	21.0	0.4618894169853631	False	False										LEPR	+
chr1	ENSG00000116678.14	66096380	-0.0120918909945945	0.0220940729479072	False	False	66096400	GT	AC	-0.028491711325838626	0.07176666882728773	0.6918003354832275	13.0	0.3970047905442877	0.007689414358074477	2.6933774534667125	21.0	0.4618894169853631	False	False										LEPR	+
chr1	ENSG00000116678.14	66103043	0.0135331959950552	0.0234403306395405	False	False	66103061	AC	GT	0.05105541909430257	0.07061845878313631	0.4705395263986499	7.0	0.7229755502182469	0.007689414358074477	2.6933774534667125	21.0	0.4618894169853631	False	False										LEPR	+
chr1	ENSG00000116678.14	66106607	-0.007106058551108309	0.0251374512909251	False	False	66106629	ATTT	AAAT	-0.043510087840275366	0.07082098857964098	0.5396745090517436	8.0	0.6143671348409175	0.007689414358074477	2.6933774534667125	21.0	0.4618894169853631	False	False										LEPR	+
chr1	ENSG00000116678.14	66136580	0.0208825973647329	0.0251466537763249	False	False	66136594	A	T	0.04083683385991284	0.07173592584404667	0.5698340479064857	13.0	0.5692661435595295	0.007689414358074477	2.6933774534667125	21.0	0.4618894169853631	False	False										LEPR	+
chr1	ENSG00000116678.14	66159604	0.000120314311450168	0.017303541621397002	False	False	66159655	AC	GT	0.0010518343193385831	0.07602855006963596	0.9889777776781576	34.0	0.013834728116940129	0.007689414358074477	2.6933774534667125	21.0	0.4618894169853631	False	False										LEPR	+
chr1	ENSG00000116678.14	66166913	-0.00895385920826855	0.0192597244532336	False	False	66166941	A	T	-0.027461364419750948	0.06981668936908662	0.6944806494519187	2.0	0.3933352421593091	0.007689414358074477	2.6933774534667125	21.0	0.4618894169853631	False	False										LEPR	+
chr1	ENSG00000116678.14	66196999	0.000864030472471726	0.018946282179466	False	False	66197009	A	T	0.032024961491588864	0.07328594761226204	0.6626281191423413	21.0	0.43698638736344214	0.007689414358074477	2.6933774534667125	21.0	0.4618894169853631	False	False										LEPR	+
chr1	ENSG00000213625.4	65810913	-0.0221473207660549	0.0311083292792485	True	False	65810950	GT	AC	-0.13791716677290186	0.07444631232436448	0.06560882436534105	30.0	1.8525721753952467	0.034304221237884416	2.1309977946012464	10.0	0.7257556688750331	False	False										LEPROT	+
chr1	ENSG00000213625.4	65815414	0.008536835103505471	0.0231758528800977	False	False	65815431	CTTTTT	AAAAAG	0.11513656602969576	0.07041669125891754	0.10361413748806432	8.0	1.6350749228808008	0.034304221237884416	2.1309977946012464	10.0	0.7257556688750331	False	False										LEPROT	+
chr1	ENSG00000213625.4	65938299	0.00179830507395285	0.01576963458845	False	False	65938331	AC	GT	0.1159085652787969	0.0824857439927321	0.16210211974079042	62.0	1.4051951242509215	0.034304221237884416	2.1309977946012464	10.0	0.7257556688750331	False	False										LEPROT	+
chr1	ENSG00000213625.4	65945583	-0.0121586437265759	0.0235682061154101	False	False	65945634	AAAC	GTTT	0.0738980408043141	0.07069429833381889	0.2971439746758776	8.0	1.045318258275471	0.034304221237884416	2.1309977946012464	10.0	0.7257556688750331	False	False										LEPROT	+
chr1	ENSG00000213625.4	65947801	-0.000150975303583859	0.0135953440060412	False	False	65947828	AC	GT	0.01865598839836312	0.07390926182919133	0.801001689065771	24.0	0.25241746347674543	0.034304221237884416	2.1309977946012464	10.0	0.7257556688750331	False	False										LEPROT	+
chr1	ENSG00000213625.4	65962665	-0.0014112757797670199	0.0136868218327881	False	False	65962697	AT	AT	0.04583940744548877	0.07190590961773312	0.5245602715902524	14.0	0.6374915175843079	0.034304221237884416	2.1309977946012464	10.0	0.7257556688750331	False	False										LEPROT	+
chr1	ENSG00000213625.4	65969480	-0.00647288401029508	0.0233593953906268	False	False	65969516	AC	GT	0.0804311150893863	0.07600225041517769	0.29141506038516785	35.0	1.0582728096867533	0.034304221237884416	2.1309977946012464	10.0	0.7257556688750331	False	False										LEPROT	+
chr1	ENSG00000213625.4	65977113	0.00265798000315126	0.0151717626333157	False	False	65977154	AC	GT	-0.0381691745509324	0.07346788649854241	0.6040084038244795	22.0	0.5195354919008003	0.034304221237884416	2.1309977946012464	10.0	0.7257556688750331	False	False										LEPROT	+
chr1	ENSG00000213625.4	65997081	6.8099821026830996e-06	0.0136101186498737	False	False	65997146	CCTTT	AAAGG	-0.04499734444220916	0.0715389525952569	0.5300912006981081	12.0	0.6289908198235562	0.034304221237884416	2.1309977946012464	10.0	0.7257556688750331	False	False										LEPROT	+
chr1	ENSG00000184588.13	66159604	-0.00033936992500386496	0.0164134648825349	False	False	66159655	AC	GT	-0.06230453996858604	0.07588088262896593	0.4127287334641769	34.0	0.8210834904653914	0.017411783041798388	2.398242305063512	36.0	1.0	False	False										PDE4B	+
chr1	ENSG00000184588.13	66166913	0.00768925336993942	0.0278487343013504	False	False	66166941	A	T	-0.027526190674297814	0.069816564839479	0.6937956273328318	2.0	0.3942644662851222	0.017411783041798388	2.398242305063512	36.0	1.0	False	False										PDE4B	+
chr1	ENSG00000184588.13	66196999	0.00176497748743113	0.0224804258688836	False	False	66197009	A	T	0.02476372839278848	0.07330107151133708	0.7358678890899798	21.0	0.33783583080307916	0.017411783041798388	2.398242305063512	36.0	1.0	False	False										PDE4B	+
chr1	ENSG00000184588.13	66901568	0.0008982550738789519	0.0193256737531653	False	False	66901583	T	A	0.0027313492800497287	0.07372070308777592	0.9704853340331504	23.0	0.03704996243453666	0.017411783041798388	2.398242305063512	36.0	1.0	False	False										PDE4B	+
chr1	ENSG00000184588.13	66906195	0.00250650800186525	0.0181433958548802	False	False	66906235	AT	AT	0.021329398120640542	0.07196519944723898	0.7672548484770265	14.0	0.2963848955393796	0.017411783041798388	2.398242305063512	36.0	1.0	False	False										PDE4B	+
chr1	ENSG00000184588.13	66907084	0.00754585034557412	0.018941252163171003	False	False	66907112	ACAT	ATGT	0.0532408926860898	0.07263613044673471	0.4644782250327849	18.0	0.7329808506956774	0.017411783041798388	2.398242305063512	36.0	1.0	False	False										PDE4B	+
chr1	ENSG00000184588.13	66912875	-0.00542390828970988	0.0181242722108956	False	False	66912887	AC	GT	-0.05668280150577844	0.07077414924301563	0.4241464662595947	8.0	0.8008969674951225	0.017411783041798388	2.398242305063512	36.0	1.0	False	False										PDE4B	+
chr1	ENSG00000184588.13	66921489	0.00358214288995339	0.0149461546822117	False	False	66921539	GTTTT	AAAAC	0.04486653923107122	0.07028890148217866	0.5239909162484735	5.0	0.638316125091909	0.017411783041798388	2.398242305063512	36.0	1.0	False	False										PDE4B	+
chr1	ENSG00000184588.13	66214118	0.0018612663054927	0.0150605496791595	False	False	66214128	A	T	-0.010582150193578516	0.07714735506442325	0.8910622350086599	39.0	0.13716802325551805	0.017411783041798388	2.398242305063512	36.0	1.0	False	False										PDE4B	+
chr1	ENSG00000184588.13	66216174	0.00166680763533255	0.0166105355611546	False	False	66216193	AAAT	ATTT	0.008165258550535627	0.07197917547698167	0.9098002922755868	14.0	0.11343917871283213	0.017411783041798388	2.398242305063512	36.0	1.0	False	False										PDE4B	+
chr1	ENSG00000184588.13	66239043	-0.00487102403861981	0.0184202736304743	False	False	66239058	A	T	0.05380770713594832	0.07361417967484155	0.465744240811349	23.0	0.7309421550796373	0.017411783041798388	2.398242305063512	36.0	1.0	False	False										PDE4B	+
chr1	ENSG00000184588.13	66290296	-0.00530023927614071	0.0189165625046217	False	False	66290356	AT	AT						0.017411783041798388	2.398242305063512	36.0	1.0	False	False										PDE4B	+
chr1	ENSG00000184588.13	66291389	0.007792413666865409	0.0334451010225873	False	False	66291442	ATCT	AGAT	-0.050951813928073214	0.07133579376962196	0.4759204198764555	11.0	0.7142531292582438	0.017411783041798388	2.398242305063512	36.0	1.0	False	False										PDE4B	+
chr1	ENSG00000184588.13	66343296	0.00937097057496218	0.0207253240782246	False	False	66343340	AAAT	ATTT	0.05349396093690132	0.07381628339852958	0.4695674567034549	24.0	0.7246905218472015	0.017411783041798388	2.398242305063512	36.0	1.0	False	False										PDE4B	+
chr1	ENSG00000184588.13	66369091	0.00610897801931765	0.0213358447021208	False	False	66369127	AC	GT	-0.01595804213424785	0.07292320869546788	0.8270171217190395	19.0	0.2188335156903159	0.017411783041798388	2.398242305063512	36.0	1.0	False	False										PDE4B	+
chr1	ENSG00000184588.13	66392468	-0.0026812733602216603	0.0207599864647623	False	False	66392485	AC	GT	-0.01940963235762055	0.07123362813672711	0.7855395052049443	10.0	0.2724785029953178	0.017411783041798388	2.398242305063512	36.0	1.0	False	False										PDE4B	+
chr1	ENSG00000184588.13	66424417	-0.00487664398207898	0.0171697941783358	False	False	66424464	AC	GT	-0.07344846780839419	0.07141806575214313	0.3050216586323222	12.0	1.0284298102289353	0.017411783041798388	2.398242305063512	36.0	1.0	False	False										PDE4B	+
chr1	ENSG00000184588.13	66431202	0.004031173645630579	0.0165985968443097	False	False	66431214	T	A	0.010176625574065307	0.07473963881749375	0.8918469993784626	28.0	0.1361610215820757	0.017411783041798388	2.398242305063512	36.0	1.0	False	False										PDE4B	+
chr1	ENSG00000184588.13	66439493	0.00882426476115766	0.0213976232302882	False	False	66439510	T	A	0.05844124818383749	0.07112527806804993	0.4122601111619453	10.0	0.8216663578864768	0.017411783041798388	2.398242305063512	36.0	1.0	False	False										PDE4B	+
chr1	ENSG00000184588.13	66450605	-0.00402717278705115	0.0146967334535402	False	False	66450634	AAATTT	AAATTT	-0.04126408873818276	0.0702998272951347	0.5578774051272605	5.0	0.5869728323079189	0.017411783041798388	2.398242305063512	36.0	1.0	False	False										PDE4B	+
chr1	ENSG00000184588.13	66475589	-0.00389871133553731	0.0199369386821731	False	False	66475649	ATCT	AGAT	0.0636096566449718	0.07278479688333589	0.3832650924090423	19.0	0.8739415285712676	0.017411783041798388	2.398242305063512	36.0	1.0	False	False										PDE4B	+
chr1	ENSG00000184588.13	66522149	-0.004361678685597089	0.0176886637627235	False	False	66522241	ATCT	AGAT	-0.0168661621348437	0.07351100423506532	0.8187825555554566	22.0	0.22943724290462636	0.017411783041798388	2.398242305063512	36.0	1.0	False	False										PDE4B	+
chr1	ENSG00000184588.13	66541694	0.00596208910988622	0.019721078318252	False	False	66541718	CTTT	AAAG	-0.02892817050101882	0.0730966381426795	0.6927388298609429	20.0	0.3957524071702595	0.017411783041798388	2.398242305063512	36.0	1.0	False	False										PDE4B	+
chr1	ENSG00000184588.13	66548325	-0.0120300334199721	0.0243485239604887	False	False	66548343	AT	AT	-0.11069599436812996	0.07645033182194508	0.14948462395515705	38.0	1.4479465520953392	0.017411783041798388	2.398242305063512	36.0	1.0	False	False										PDE4B	+
chr1	ENSG00000184588.13	66573190	-0.00203346927827201	0.0158531291605823	False	False	66573214	A	T	-0.06060832179476368	0.07481537693178497	0.4189614439914167	29.0	0.8101051452300377	0.017411783041798388	2.398242305063512	36.0	1.0	False	False										PDE4B	+
chr1	ENSG00000184588.13	66590587	-0.00133714541315957	0.0208660548050687	False	False	66590626	GT	AC	-0.013774518377488885	0.07432236275687842	0.8531739826842305	26.0	0.1853347749794738	0.017411783041798388	2.398242305063512	36.0	1.0	False	False										PDE4B	+
chr1	ENSG00000184588.13	66626961	-0.00694347460243181	0.0181402250467962	False	False	66626991	AC	GT	0.02459842939509833	0.07068928197652369	0.7282214633094699	7.0	0.3479796187952172	0.017411783041798388	2.398242305063512	36.0	1.0	False	False										PDE4B	+
chr1	ENSG00000184588.13	66640439	0.00654865266513869	0.0199488556507202	False	False	66640477	AAC	GTT	0.032004702965873405	0.07139197987698229	0.6544351175259834	11.0	0.4482954951105389	0.017411783041798388	2.398242305063512	36.0	1.0	False	False										PDE4B	+
chr1	ENSG00000184588.13	66650479	-0.0169728493892879	0.0260978780108107	False	False	66650495	T	A	-0.06513210641861522	0.07630953466111408	0.39456217659066783	36.0	0.8535251421445941	0.017411783041798388	2.398242305063512	36.0	1.0	False	False										PDE4B	+
chr1	ENSG00000184588.13	66699378	0.00535218364230924	0.0183396986620332	False	False	66699396	GT	AC	0.0962487565050014	0.07038239044218522	0.17299969717201885	7.0	1.3675119003533107	0.017411783041798388	2.398242305063512	36.0	1.0	False	False										PDE4B	+
chr1	ENSG00000184588.13	66740011	-0.0372025857482827	0.0450870244031856	True	False	66740025	T	A	-0.14256278903865174	0.07591310245667209	0.06209727348922223	37.0	1.8779734252070703	0.017411783041798388	2.398242305063512	36.0	1.0	False	False										PDE4B	+
chr1	ENSG00000184588.13	66755388	-0.022303335669255	0.0345938592871798	False	False	66755406	AT	AT	-0.09749656774725314	0.07397529897125647	0.18918225295450766	26.0	1.3179611181448012	0.017411783041798388	2.398242305063512	36.0	1.0	False	False										PDE4B	+
chr1	ENSG00000184588.13	66769025	-0.0029806109421900303	0.0189481939495644	False	False	66769054	AT	AT	-0.04231216161342628	0.07365495647965299	0.5663551394690539	23.0	0.5744645524991236	0.017411783041798388	2.398242305063512	36.0	1.0	False	False										PDE4B	+
chr1	ENSG00000184588.13	66799151	-0.0011727314268147801	0.0183526810096344	False	False	66799174	AC	GT	-0.051993686363856886	0.06974856084111225	0.4568568428361204	2.0	0.7454445760149646	0.017411783041798388	2.398242305063512	36.0	1.0	False	False										PDE4B	+
chr1	ENSG00000184588.13	66866517	-0.00114340940733956	0.0168561961815282	False	False	66866580	CTTGT	AAGAC	0.01708294431938934	0.07052426889060336	0.8088505620451951	6.0	0.24222788251641797	0.017411783041798388	2.398242305063512	36.0	1.0	False	False										PDE4B	+
chr1	ENSG00000184588.13	66880642	0.006503475822807889	0.0216060662031747	False	False	66880672	AC	GT	0.12500325142967153	0.07609491701088968	0.10228761258238783	37.0	1.6427280078613233	0.017411783041798388	2.398242305063512	36.0	1.0	False	False										PDE4B	+
chr1	ENSG00000116698.16	183394263	-0.0404865880563604	0.0559643039968882	False	False	183394286	ATTTTT	AAAAAT	-0.0018330113211555005	0.07106678606183822	0.9794485821453373	9.0	0.02579279889708984	0.11094469168082104	1.601192950743292	17.0	1.0	False	False										SMG7	+
chr1	ENSG00000116698.16	183398893	0.01937402262913	0.0279291701908202	False	False	183398903	A	T	0.053179939204734905	0.07463774316175664	0.477078390647688	28.0	0.7125073314379577	0.11094469168082104	1.601192950743292	17.0	1.0	False	False										SMG7	+
chr1	ENSG00000116698.16	183409031	-0.13446823427074	0.0374163328001644	True	True	183409071	GT	AC	-0.09203563635050822	0.07896856478473398	0.2455734750123017	48.0	1.1654718127573258	0.11094469168082104	1.601192950743292	17.0	1.0	False	False										SMG7	+
chr1	ENSG00000116698.16	183416163	-0.144811814956665	0.0448341563058205	False	False	183416199	GT	AC	-0.047902635420952584	0.07323938278662838	0.5138837720708644	21.0	0.6540556951511936	0.11094469168082104	1.601192950743292	17.0	1.0	False	False										SMG7	+
chr1	ENSG00000116698.16	183439238	-0.0107044099798857	0.0418573395107336	False	False	183439255	A	T						0.11094469168082104	1.601192950743292	17.0	1.0	False	False										SMG7	+
chr1	ENSG00000116698.16	183446534	-0.0353277023606815	0.0378692248782183	False	False	183446585	GT	AC	0.009461213607282791	0.0733202756741307	0.8974658007934408	21.0	0.12903952583774794	0.11094469168082104	1.601192950743292	17.0	1.0	False	False										SMG7	+
chr1	ENSG00000116698.16	183473460	0.0200012548649604	0.0256102276613334	False	False	183473491	ATTT	AAAT	-0.017194986284995575	0.07070022391925848	0.8080921506026418	7.0	0.24320978536974228	0.11094469168082104	1.601192950743292	17.0	1.0	False	False										SMG7	+
chr1	ENSG00000116698.16	183491910	-0.00216722640559111	0.0196313725266279	False	False	183491928	T	A	-0.023303772483482584	0.07622857816462428	0.7601957999343905	35.0	0.30570913225162666	0.11094469168082104	1.601192950743292	17.0	1.0	False	False										SMG7	+
chr1	ENSG00000116698.16	183547491	0.0205424936301379	0.0326580680585869	False	False	183547510	T	A	0.059763423455568475	0.07222812657234805	0.4090282755796959	16.0	0.8274259113685557	0.11094469168082104	1.601192950743292	17.0	1.0	False	False										SMG7	+
chr1	ENSG00000116698.16	183578855	0.00827958871476155	0.0265362688465907	False	False	183578870	T	A	0.029615194906227476	0.07176432434442394	0.6803019496219207	13.0	0.41267294267403726	0.11094469168082104	1.601192950743292	17.0	1.0	False	False										SMG7	+
chr1	ENSG00000116698.16	183600409	0.00209135208152981	0.02077066448391	False	False	183600420	A	T	-0.0407927856465428	0.07731791236634508	0.5984785553165981	40.0	0.5275981256873545	0.11094469168082104	1.601192950743292	17.0	1.0	False	False										SMG7	+
chr1	ENSG00000116698.16	183612398	0.00649513179302767	0.0194979300485846	False	False	183612444	ATTT	AAAT	0.09140094170361328	0.0779981857526813	0.2429736041081687	44.0	1.1718342012906529	0.11094469168082104	1.601192950743292	17.0	1.0	False	False										SMG7	+
chr1	ENSG00000116698.16	183615555	0.0207631732633357	0.0327360262496283	False	False	183615568	AT	AT	0.053211089164688544	0.07151003443985518	0.4577076961567224	12.0	0.7441066079955911	0.11094469168082104	1.601192950743292	17.0	1.0	False	False										SMG7	+
chr1	ENSG00000116698.16	183633346	0.00619428048382486	0.0196274613275367	False	False	183633373	AAAAT	ATTTT	0.0344466814371075	0.07138618121212867	0.6299609287470824	11.0	0.48253990971651717	0.11094469168082104	1.601192950743292	17.0	1.0	False	False										SMG7	+
chr1	ENSG00000116698.16	183637139	-0.0038722109896127295	0.0191548090746707	False	False	183637169	GT	AC	-0.11363015813417295	0.0709659370417691	0.11094469168082104	11.0	1.601192950743292	0.11094469168082104	1.601192950743292	17.0	1.0	True	False	183585361.0	0.16161181282912954	0.34107058714791944	chr1:183585361						SMG7	+
chr1	ENSG00000116698.16	183644429	0.0038363357915892	0.0167760987914235	False	False	183644439	T	A	0.012185467266448664	0.07905107187712171	0.8776882741717484	47.0	0.15414676837513291	0.11094469168082104	1.601192950743292	17.0	1.0	False	False										SMG7	+
chr1	ENSG00000116698.16	183657592	-0.0037773630008100796	0.0213777628407937	False	False	183657612	AG	CT	-0.08300190426493778	0.07576624699908244	0.2748205059492209	34.0	1.0954997449714379	0.11094469168082104	1.601192950743292	17.0	1.0	False	False										SMG7	+
chr1	ENSG00000116698.16	183659867	0.0147730551249066	0.0252476514619411	False	False	183659878	A	T	0.01574571688285309	0.07371183877835442	0.8310863247845299	23.0	0.21361177720988883	0.11094469168082104	1.601192950743292	17.0	1.0	False	False										SMG7	+
chr1	ENSG00000116701.10	183439238	0.0130378903969611	0.0285402690610732	False	False	183439255	A	T						0.0027081381811126324	3.0377443542712537	13.0	0.16915616457687943	False	False										NCF2	-
chr1	ENSG00000116701.10	183446534	0.0902978677730906	0.0538967086027562	False	False	183446585	GT	AC	0.19860208522293596	0.07186296740777608	0.006291225933041088	21.0	2.763622104497814	0.0027081381811126324	3.0377443542712537	13.0	0.16915616457687943	False	False										NCF2	-
chr1	ENSG00000116701.10	183473460	-0.00926110018862207	0.026491667657835	False	False	183473491	ATTT	AAAT	-0.035923570021432774	0.07066503722198532	0.6117582747088532	7.0	0.5083641279149603	0.0027081381811126324	3.0377443542712537	13.0	0.16915616457687943	False	False										NCF2	-
chr1	ENSG00000116701.10	183491910	-0.00862000562218259	0.0277009700172871	False	False	183491928	T	A	-0.11761488880794148	0.07572006039424896	0.12219297087345304	35.0	1.5532857236980557	0.0027081381811126324	3.0377443542712537	13.0	0.16915616457687943	False	False										NCF2	-
chr1	ENSG00000116701.10	183547491	0.00436651556920451	0.0177774699526325	False	False	183547510	T	A	0.0927364704146555	0.07204564968845488	0.1995855876110719	16.0	1.2871904246220751	0.0027081381811126324	3.0377443542712537	13.0	0.16915616457687943	False	False										NCF2	-
chr1	ENSG00000116701.10	183578855	0.063702341900266	0.0621398508753969	False	False	183578870	T	A	0.12357025096020648	0.07124556029132552	0.08443066754028182	13.0	1.7344273868424014	0.0027081381811126324	3.0377443542712537	13.0	0.16915616457687943	False	False										NCF2	-
chr1	ENSG00000116701.10	183600409	-0.00402904305574349	0.0197170497342059	False	False	183600420	A	T	0.060622973067627664	0.07723999674149024	0.4336446833120894	40.0	0.7848650391651742	0.0027081381811126324	3.0377443542712537	13.0	0.16915616457687943	False	False										NCF2	-
chr1	ENSG00000116701.10	183612398	-0.0359933039129575	0.0490924339306856	False	False	183612444	ATTT	AAAT	-0.10046707659241767	0.07792974524134036	0.19915482813874125	44.0	1.2892006291215443	0.0027081381811126324	3.0377443542712537	13.0	0.16915616457687943	False	False										NCF2	-
chr1	ENSG00000116701.10	183615555	0.0535761985065271	0.0626142243877443	False	False	183615568	AT	AT	0.08475698771440415	0.07135380438471524	0.2363407842703856	12.0	1.1878411872396255	0.0027081381811126324	3.0377443542712537	13.0	0.16915616457687943	False	False										NCF2	-
chr1	ENSG00000116701.10	183633346	0.0864071299364416	0.0624923643486224	False	False	183633373	AAAAT	ATTTT	0.13585016281589127	0.07076638532635134	0.056348024586059815	11.0	1.9196990518788677	0.0027081381811126324	3.0377443542712537	13.0	0.16915616457687943	False	False										NCF2	-
chr1	ENSG00000116701.10	183644429	0.000316883482393525	0.0190510828252708	False	False	183644439	T	A	-0.08264778497834346	0.07878647344397757	0.2957555440746125	47.0	1.0490098282811393	0.0027081381811126324	3.0377443542712537	13.0	0.16915616457687943	False	False										NCF2	-
chr1	ENSG00000116701.10	183657592	-0.0713960234048246	0.0496280654020168	False	False	183657612	AG	CT	-0.217893250336417	0.07420182333650198	0.0037712581621415814	34.0	2.936494556855844	0.0027081381811126324	3.0377443542712537	13.0	0.16915616457687943	False	False										NCF2	-
chr1	ENSG00000116701.10	183659867	-0.0605292029784932	0.0602800380672219	False	False	183659878	A	T	-0.0519188853433505	0.07362155097644807	0.4815693772525356	23.0	0.705213142819548	0.0027081381811126324	3.0377443542712537	13.0	0.16915616457687943	False	False										NCF2	-
chr1	ENSG00000143344.11	183547491	0.0264642524640821	0.0414573251456557	False	False	183547510	T	A	0.13545064713302285	0.07169062102090146	0.060356323639413	16.0	1.8893775113697524	0.054202177470624696	1.9364960328287824	29.0	1.0	False	False										RGL1	+
chr1	ENSG00000143344.11	183578855	0.00382720228002776	0.0153599178258755	False	False	183578870	T	A	0.03506229546998155	0.0717516706740505	0.6256331369483197	13.0	0.4886617292754143	0.054202177470624696	1.9364960328287824	29.0	1.0	False	False										RGL1	+
chr1	ENSG00000143344.11	183600409	-0.007257634831663771	0.0207646989351633	False	False	183600420	A	T	-0.10213947369247273	0.07697762050988742	0.1863623203476948	40.0	1.3268723171217456	0.054202177470624696	1.9364960328287824	29.0	1.0	False	False										RGL1	+
chr1	ENSG00000143344.11	183612398	-0.00160079190011712	0.0195288370102345	False	False	183612444	ATTT	AAAT	0.023429590592360952	0.07830454367422546	0.7651601224722787	44.0	0.29921112483378126	0.054202177470624696	1.9364960328287824	29.0	1.0	False	False										RGL1	+
chr1	ENSG00000143344.11	183615555	0.017180902825818002	0.0267771736263753	False	False	183615568	AT	AT	0.0659137296085068	0.0714557557298112	0.35743842237093193	12.0	0.9224411516650958	0.054202177470624696	1.9364960328287824	29.0	1.0	False	False										RGL1	+
chr1	ENSG00000143344.11	183633346	0.0239529777369665	0.0330359859335479	True	False	183633373	AAAAT	ATTTT	0.06586611540651195	0.07127346211775676	0.3565537068293416	11.0	0.9241323972404921	0.054202177470624696	1.9364960328287824	29.0	1.0	False	False										RGL1	+
chr1	ENSG00000143344.11	183637139	-0.00489279361998318	0.0158973584030207	False	False	183637169	GT	AC	-0.04911148264642479	0.07134237879124307	0.4920202764483276	11.0	0.6883914368783703	0.054202177470624696	1.9364960328287824	29.0	1.0	False	False										RGL1	+
chr1	ENSG00000143344.11	183644429	-0.002825345015742	0.0153041522584504	False	False	183644439	T	A	-0.03530681326949115	0.07900765109060456	0.6555671578869169	47.0	0.44687840711783633	0.054202177470624696	1.9364960328287824	29.0	1.0	False	False										RGL1	+
chr1	ENSG00000143344.11	183657592	-0.0175473278935624	0.0286474877135686	False	False	183657612	AG	CT	-0.040617228064607734	0.07596585180442554	0.5935594232492125	34.0	0.5346774517736863	0.054202177470624696	1.9364960328287824	29.0	1.0	False	False										RGL1	+
chr1	ENSG00000143344.11	183659867	0.00276592897307456	0.0159877044675399	False	False	183659878	A	T	0.04311335985491487	0.07365243134073912	0.5590213123541268	23.0	0.5853623440543194	0.054202177470624696	1.9364960328287824	29.0	1.0	False	False										RGL1	+
chr1	ENSG00000143344.11	183698320	0.0047395271685875895	0.0201687297533548	False	False	183698342	GT	AC	-0.012217126034897184	0.07106160159587555	0.8636736288158341	9.0	0.17192303241876655	0.054202177470624696	1.9364960328287824	29.0	1.0	False	False										RGL1	+
chr1	ENSG00000143344.11	183704198	-0.00648977630138533	0.018075886382616	False	False	183704213	T	A	-0.023657245796145043	0.070340062761655	0.7369735863515106	5.0	0.3363267655348396	0.054202177470624696	1.9364960328287824	29.0	1.0	False	False										RGL1	+
chr1	ENSG00000143344.11	183721369	-0.00304938832526249	0.0161973251183374	False	False	183721380	T	A	-0.0097405775088331	0.07332007900075066	0.8944555705067017	21.0	0.13285006837940497	0.054202177470624696	1.9364960328287824	29.0	1.0	False	False										RGL1	+
chr1	ENSG00000143344.11	183724129	-0.0045820173842415	0.0193542738750502	False	False	183724151	GTTT	AAAC	-0.007934331627838468	0.07018403136068432	0.9101023297088956	4.0	0.11305038302891104	0.054202177470624696	1.9364960328287824	29.0	1.0	False	False										RGL1	+
chr1	ENSG00000143344.11	183760058	-0.00357276716783793	0.0254995902672745	False	False	183760078	AC	GT	0.0036430777682408726	0.07198109740298995	0.959687368638231	14.0	0.05061158970451521	0.054202177470624696	1.9364960328287824	29.0	1.0	False	False										RGL1	+
chr1	ENSG00000143344.11	183763190	0.0186153507689576	0.0259859837807815	False	False	183763227	AC	GT	0.12581704470371702	0.07313515151617314	0.08705256563345183	23.0	1.7203361460992364	0.054202177470624696	1.9364960328287824	29.0	1.0	False	False										RGL1	+
chr1	ENSG00000143344.11	183770278	-0.009476601147006521	0.0244423220381002	False	False	183770312	GT	AC	-0.11895382268008625	0.07505616898867122	0.11480261943730848	32.0	1.584864032935665	0.054202177470624696	1.9364960328287824	29.0	1.0	False	False										RGL1	+
chr1	ENSG00000143344.11	183783332	0.00125693298721874	0.0137996868006555	False	False	183783348	AG	CT	0.04401238853878033	0.06994615960442285	0.5299009352004791	3.0	0.6292323808439274	0.054202177470624696	1.9364960328287824	29.0	1.0	False	False										RGL1	+
chr1	ENSG00000143344.11	183790269	-0.00306868356566076	0.0200860131570644	False	False	183790293	AAT	ATT	0.0196796997697748	0.07105314234753764	0.7820908777387587	9.0	0.27697156127897565	0.054202177470624696	1.9364960328287824	29.0	1.0	False	False										RGL1	+
chr1	ENSG00000143344.11	183795140	0.0110581342274416	0.0252262773969934	False	False	183795167	AATC	ATTG	0.09827391632111836	0.07522697986269514	0.19314269897960948	32.0	1.3063653027210274	0.054202177470624696	1.9364960328287824	29.0	1.0	False	False										RGL1	+
chr1	ENSG00000143344.11	183805552	0.0107031602676267	0.0225716966635967	False	False	183805574	T	A	0.08120142865926581	0.07644322491364554	0.2896311710281312	37.0	1.062244937350503	0.054202177470624696	1.9364960328287824	29.0	1.0	False	False										RGL1	+
chr1	ENSG00000143344.11	183809831	0.0019211440276207103	0.0248230211558076	False	False	183809881	AAAT	ATTT	-0.08212423799198444	0.07100638455365775	0.24884645690888405	10.0	1.1565754052711303	0.054202177470624696	1.9364960328287824	29.0	1.0	False	False										RGL1	+
chr1	ENSG00000143344.11	183847285	-0.00188005352607951	0.0158519504803582	False	False	183847339	ATCT	AGAT	-0.01110595123699274	0.07351692792184343	0.8800877878343736	22.0	0.15106658494761352	0.054202177470624696	1.9364960328287824	29.0	1.0	False	False										RGL1	+
chr1	ENSG00000143344.11	183902759	0.0181667987247805	0.0261173117596117	False	False	183902774	AG	CT	0.07071424313976749	0.06983873215421142	0.3124811772860129	3.0	1.0125361809779543	0.054202177470624696	1.9364960328287824	29.0	1.0	False	False										RGL1	+
chr1	ENSG00000143344.11	183907332	0.012205006649331001	0.0256028441014351	False	False	183907343	T	A	0.07480451930962359	0.07958508181633334	0.3486966106967461	50.0	0.9399314243623906	0.054202177470624696	1.9364960328287824	29.0	1.0	False	False										RGL1	+
chr1	ENSG00000143344.11	183938314	0.00900850930476046	0.0208889081545263	False	False	183938324	T	A	-3.2040906265956856e-05	0.07559289456304286	0.9996622903683464	32.0	0.0004238613490218373	0.054202177470624696	1.9364960328287824	29.0	1.0	False	False										RGL1	+
chr1	ENSG00000143344.11	183975726	-0.00371075796443625	0.0166895329954442	False	False	183975759	AAT	ATT	-0.09160810973104487	0.07243343794437644	0.20752852345537726	18.0	1.2647212714298217	0.054202177470624696	1.9364960328287824	29.0	1.0	False	False										RGL1	+
chr1	ENSG00000143344.11	183987404	-0.00189736954662857	0.0184271842950975	False	False	183987419	A	T	0.13500401105442664	0.06971561457692033	0.054202177470624696	5.0	1.9364960328287824	0.054202177470624696	1.9364960328287824	29.0	1.0	True	False	183840016.0	0.044218846218063435	0.20598406034204117	chr1:183840016						RGL1	+
chr1	ENSG00000143344.11	183992778	0.0103997753694329	0.0269722837292051	False	False	183992789	G	C	0.12824906294610494	0.07651455579906136	0.09557087051910228	39.0	1.676139416961475	0.054202177470624696	1.9364960328287824	29.0	1.0	False	False										RGL1	+
chr1	ENSG00000162704.11	183547491	-0.0181649401932186	0.0240934573000812	False	False	183547510	T	A	0.02196890111422127	0.07233999738667997	0.7616949856692282	16.0	0.30368954807657245	0.02737577873127464	2.2222490796107133	12.0	0.7073674545738752	False	False										ARPC5	-
chr1	ENSG00000162704.11	183578855	0.166105603535346	0.0434848291352133	True	True	183578870	T	A	0.11316503857962165	0.07133461421911569	0.11427780125694753	13.0	1.5863972885872364	0.02737577873127464	2.2222490796107133	12.0	0.7073674545738752	False	False										ARPC5	-
chr1	ENSG00000162704.11	183600409	-0.0383618127588655	0.0474333141327313	False	False	183600420	A	T	-0.10383559858644062	0.07696403112249221	0.17911693017152253	40.0	1.349144490900963	0.02737577873127464	2.2222490796107133	12.0	0.7073674545738752	False	False										ARPC5	-
chr1	ENSG00000162704.11	183612398	0.108117495921827	0.0405905741226038	False	False	183612444	ATTT	AAAT	0.11548819101583405	0.07780195392912387	0.13963757195689314	44.0	1.4843867690140744	0.02737577873127464	2.2222490796107133	12.0	0.7073674545738752	False	False										ARPC5	-
chr1	ENSG00000162704.11	183615555	0.17999362277522699	0.0589674298587957	False	False	183615568	AT	AT	0.13591757944008834	0.07094694339738343	0.056857993327064316	12.0	1.9157637092100723	0.02737577873127464	2.2222490796107133	12.0	0.7073674545738752	False	False										ARPC5	-
chr1	ENSG00000162704.11	183633346	0.12306649434307498	0.0610526676822519	False	False	183633373	AAAAT	ATTTT	0.09506222080824528	0.07110509519097327	0.1827965794823184	11.0	1.3369255825187805	0.02737577873127464	2.2222490796107133	12.0	0.7073674545738752	False	False										ARPC5	-
chr1	ENSG00000162704.11	183637139	0.0404139430554978	0.0519709259983594	False	False	183637169	GT	AC	0.012083397492423905	0.07142335664910819	0.8658295999186829	11.0	0.16917991619727074	0.02737577873127464	2.2222490796107133	12.0	0.7073674545738752	False	False										ARPC5	-
chr1	ENSG00000162704.11	183644429	0.0401683371211183	0.0529212776050366	False	False	183644439	T	A	0.060709651740084684	0.07891111844131969	0.44282445778254653	47.0	0.7693421781270268	0.02737577873127464	2.2222490796107133	12.0	0.7073674545738752	False	False										ARPC5	-
chr1	ENSG00000162704.11	183657592	0.000575975690576814	0.0224456513196981	False	False	183657612	AG	CT	-0.03920705099040545	0.07597013434910463	0.6064539893600838	34.0	0.516085055348695	0.02737577873127464	2.2222490796107133	12.0	0.7073674545738752	False	False										ARPC5	-
chr1	ENSG00000162704.11	183659867	0.169351945907089	0.0611945292142402	False	False	183659878	A	T	0.14664476594247233	0.07292399678930463	0.04579299599636221	23.0	2.010926065478352	0.02737577873127464	2.2222490796107133	12.0	0.7073674545738752	False	False										ARPC5	-
chr1	ENSG00000162704.11	183698320	0.167503382777081	0.056631917378007005	False	False	183698342	GT	AC	0.14210748222999914	0.07034566398784044	0.044717182816577584	9.0	2.0201313652333006	0.02737577873127464	2.2222490796107133	12.0	0.7073674545738752	False	False										ARPC5	-
chr1	ENSG00000173627.6	183547491	0.0373401849401824	0.0645493720389155	True	False	183547510	T	A										False	False										APOBEC4	-
chr1	ENSG00000173627.6	183578855	-0.00939692029767907	0.0453855156990486	False	False	183578870	T	A										False	False										APOBEC4	-
chr1	ENSG00000173627.6	183600409	0.0100092046464587	0.0366938852182408	False	False	183600420	A	T										False	False										APOBEC4	-
chr1	ENSG00000173627.6	183612398	-0.00213057637092617	0.0412266537977823	False	False	183612444	ATTT	AAAT										False	False										APOBEC4	-
chr1	ENSG00000173627.6	183615555	-0.0168919338330121	0.0777839129034913	False	False	183615568	AT	AT										False	False										APOBEC4	-
chr1	ENSG00000173627.6	183633346	-0.0434118624831849	0.091047978322776	False	False	183633373	AAAAT	ATTTT										False	False										APOBEC4	-
chr1	ENSG00000173627.6	183637139	-0.00146503711871409	0.0320765267785099	False	False	183637169	GT	AC										False	False										APOBEC4	-
chr1	ENSG00000173627.6	183644429	-0.00135821190918154	0.0341941297892298	False	False	183644439	T	A										False	False										APOBEC4	-
chr1	ENSG00000173627.6	183657592	0.00453335673267034	0.0341278882445484	False	False	183657612	AG	CT										False	False										APOBEC4	-
chr1	ENSG00000173627.6	183659867	-0.00900376606941285	0.0385938646070091	False	False	183659878	A	T										False	False										APOBEC4	-
chr1	ENSG00000173627.6	183698320	-0.0115356149961115	0.044301946885728	False	False	183698342	GT	AC										False	False										APOBEC4	-
chr1	ENSG00000173627.6	183704198	0.0196537015600875	0.0510364884222921	False	False	183704213	T	A										False	False										APOBEC4	-
chr1	ENSG00000173627.6	183721369	0.00705227828297797	0.0492662850759342	False	False	183721380	T	A										False	False										APOBEC4	-
chr1	ENSG00000116704.6	67409668	-0.00042541658584766603	0.0268316182138596	False	False	67409685	T	A	0.022176051535801725	0.07370284869790521	0.7638422220740806	23.0	0.3008845916756541	0.009900895094381315	2.603555343174207	18.0	0.49123710625742495	False	False										SLC35D1	-
chr1	ENSG00000116704.6	67417256	0.009841963605873909	0.0331941114393503	False	False	67417267	T	A	0.05432747247878136	0.07548125692548982	0.4726403937583754	32.0	0.7197478512103992	0.009900895094381315	2.603555343174207	18.0	0.49123710625742495	False	False										SLC35D1	-
chr1	ENSG00000116704.6	67425495	0.00171619688607304	0.0191488206256826	False	False	67425505	T	A	0.010640130372567148	0.07669215726548102	0.8898212566822962	37.0	0.1387381806947325	0.009900895094381315	2.603555343174207	18.0	0.49123710625742495	False	False										SLC35D1	-
chr1	ENSG00000116704.6	67441209	-0.00299619302964956	0.0243795877896386	False	False	67441224	A	T	-0.05565918753377251	0.07186999110163157	0.4396167550150649	14.0	0.7744426662731138	0.009900895094381315	2.603555343174207	18.0	0.49123710625742495	False	False										SLC35D1	-
chr1	ENSG00000116704.6	67441674	0.0022300739868408898	0.02436558141804	False	False	67441689	GT	AC	0.05282912420019785	0.07322116606101432	0.4715074695857012	21.0	0.7215007222935507	0.009900895094381315	2.603555343174207	18.0	0.49123710625742495	False	False										SLC35D1	-
chr1	ENSG00000116704.6	67453446	0.0396685772282501	0.0425101624936109	False	False	67453458	AT	AT	-0.01916296134571971	0.07034683456439249	0.7855874370094539	5.0	0.27240687465729185	0.009900895094381315	2.603555343174207	18.0	0.49123710625742495	False	False										SLC35D1	-
chr1	ENSG00000116704.6	67460327	0.0125208924101037	0.0378571484303303	False	False	67460351	A	T	0.026496508279889086	0.07329781404158005	0.7181426478136219	21.0	0.36149111165659414	0.009900895094381315	2.603555343174207	18.0	0.49123710625742495	False	False										SLC35D1	-
chr1	ENSG00000116704.6	67504518	0.0118359157355301	0.0296128144770002	False	False	67504548	AC	GT	0.012722360240987546	0.07391614439289983	0.8635343047175299	24.0	0.1721188293231596	0.009900895094381315	2.603555343174207	18.0	0.49123710625742495	False	False										SLC35D1	-
chr1	ENSG00000116704.6	67505177	-0.00511597903118587	0.0270643487131323	False	False	67505204	GT	AC	-0.004939097410760599	0.07856646181233085	0.9499513336707824	45.0	0.06286521369077891	0.009900895094381315	2.603555343174207	18.0	0.49123710625742495	False	False										SLC35D1	-
chr1	ENSG00000116704.6	67508879	-0.027810075253477996	0.0431357766349849	False	False	67508897	A	T	-0.09275128603170513	0.07997568981196579	0.2479366101467337	52.0	1.1597434951768042	0.009900895094381315	2.603555343174207	18.0	0.49123710625742495	False	False										SLC35D1	-
chr1	ENSG00000116704.6	67509060	0.00208559153132642	0.022354315596976	False	False	67509074	A	T	-0.06356228099172392	0.0700443151926939	0.3652405588738754	4.0	0.9074580973040037	0.009900895094381315	2.603555343174207	18.0	0.49123710625742495	False	False										SLC35D1	-
chr1	ENSG00000116704.6	67538430	0.00646480073301785	0.0215053779126239	False	False	67538458	CT	AG	-0.053703727809003614	0.07078582281541528	0.4489421475111995	8.0	0.758679148917209	0.009900895094381315	2.603555343174207	18.0	0.49123710625742495	False	False										SLC35D1	-
chr1	ENSG00000116704.6	67544544	0.0350486849360621	0.0418027575034601	False	False	67544574	GTTTT	AAAAC	0.09731083819857186	0.07163995327706002	0.17594400254837814	14.0	1.358331960690041	0.009900895094381315	2.603555343174207	18.0	0.49123710625742495	False	False										SLC35D1	-
chr1	ENSG00000116704.6	67552619	-0.0076941596618320006	0.0233242595289247	False	False	67552640	GT	AC	-0.04376023557038808	0.07117879973624526	0.5394008149005822	10.0	0.6147931087984438	0.009900895094381315	2.603555343174207	18.0	0.49123710625742495	False	False										SLC35D1	-
chr1	ENSG00000116704.6	67579973	-0.0018624771693250802	0.0273593281806698	False	False	67579986	A	T	0.06499326214093915	0.07745095128322428	0.40258981991583664	41.0	0.839153826571741	0.009900895094381315	2.603555343174207	18.0	0.49123710625742495	False	False										SLC35D1	-
chr1	ENSG00000116704.6	67594037	0.0095862456364815	0.0281935802248483	False	False	67594087	ATTT	AAAT	0.062263496271896236	0.07128998187311722	0.38352284883395504	11.0	0.8733835335056414	0.009900895094381315	2.603555343174207	18.0	0.49123710625742495	False	False										SLC35D1	-
chr1	ENSG00000116704.6	67619452	0.0015459036086779999	0.0225648189752997	False	False	67619466	T	A	0.07776985075913198	0.07067342439803832	0.2724821845212337	8.0	1.1004115255704325	0.009900895094381315	2.603555343174207	18.0	0.49123710625742495	False	False										SLC35D1	-
chr1	ENSG00000152763.12	67409668	-0.117330172449983	0.0468104477850152	False	False	67409685	T	A	-0.005312628422514808	0.07371993771890001	0.9426284404640798	23.0	0.07206501506786783	0.009003776445771987	2.637300784569724	21.0	0.5104755178994402	False	False										WDR78	-
chr1	ENSG00000152763.12	67417256	-0.0978715263148537	0.0588246493330425	False	False	67417267	T	A	7.4673909160414415e-06	0.07559289459973782	0.9999212940518808	32.0	9.878429653449651e-05	0.009003776445771987	2.637300784569724	21.0	0.5104755178994402	False	False										WDR78	-
chr1	ENSG00000152763.12	67425495	0.14802641236483402	0.0419204072181816	True	True	67425505	T	A	0.05665477050807584	0.0765733111614453	0.4603956348821754	37.0	0.7398762003203218	0.009003776445771987	2.637300784569724	21.0	0.5104755178994402	False	False										WDR78	-
chr1	ENSG00000152763.12	67441209	0.14502597907869597	0.0491164219561288	False	False	67441224	A	T	0.03259099006060279	0.07194333648860964	0.6510510077050788	14.0	0.453009154861239	0.009003776445771987	2.637300784569724	21.0	0.5104755178994402	False	False										WDR78	-
chr1	ENSG00000152763.12	67441674	-0.13759660801551502	0.0562573007800802	False	False	67441689	GT	AC	-0.031186067333350418	0.07328789266158299	0.6709435858376027	21.0	0.42552823120943606	0.009003776445771987	2.637300784569724	21.0	0.5104755178994402	False	False										WDR78	-
chr1	ENSG00000152763.12	67453446	0.0197314902785525	0.0320215369222028	False	False	67453458	AT	AT	-0.034775169179958834	0.07031719814168894	0.6214572469884199	5.0	0.4945471392345152	0.009003776445771987	2.637300784569724	21.0	0.5104755178994402	False	False										WDR78	-
chr1	ENSG00000152763.12	67460327	-0.11401635018499902	0.0415377898864516	False	False	67460351	A	T	-0.08583644129186051	0.07305293799139029	0.2415008688515421	21.0	1.1749895849770864	0.009003776445771987	2.637300784569724	21.0	0.5104755178994402	False	False										WDR78	-
chr1	ENSG00000152763.12	67200865	-0.0068048539159427605	0.0185004155601666	False	False	67200908	ATTTT	AAAAT	0.00522844361605839	0.07035879276742789	0.9408363325937514	5.0	0.07431116155362548	0.009003776445771987	2.637300784569724	21.0	0.5104755178994402	False	False										WDR78	-
chr1	ENSG00000152763.12	67207440	0.00296067749757147	0.019971101384818	False	False	67207465	T	A	0.06312657550324584	0.07397709162283833	0.3946002029019554	25.0	0.8533259975275548	0.009003776445771987	2.637300784569724	21.0	0.5104755178994402	False	False										WDR78	-
chr1	ENSG00000152763.12	67215126	0.009888488746395	0.0240030384930164	False	False	67215156	T	A	0.09976684674170502	0.0794105103141373	0.21085778164203092	50.0	1.2563431005170573	0.009003776445771987	2.637300784569724	21.0	0.5104755178994402	False	False										WDR78	-
chr1	ENSG00000152763.12	67215679	-0.0140844777457844	0.0385833917230489	False	False	67215751	GT	AC	-0.018268255612552384	0.07691024011493999	0.8125357150087391	38.0	0.2375269611075331	0.009003776445771987	2.637300784569724	21.0	0.5104755178994402	False	False										WDR78	-
chr1	ENSG00000152763.12	67232830	-0.0029829452539079995	0.0199793725788342	False	False	67232841	A	T	0.12391966485053996	0.07179974757730025	0.0859813819840396	16.0	1.7259066923198711	0.009003776445771987	2.637300784569724	21.0	0.5104755178994402	False	False										WDR78	-
chr1	ENSG00000152763.12	67235204	0.0380820561165432	0.0345697432859763	False	False	67235242	AC	GT	-0.04281350935250137	0.07136307723846752	0.5492397022313789	11.0	0.5999392264074509	0.009003776445771987	2.637300784569724	21.0	0.5104755178994402	False	False										WDR78	-
chr1	ENSG00000152763.12	67242231	-0.0526436843706475	0.0407237587261949	False	False	67242261	GT	AC	0.03531299280896807	0.07193668029388076	0.6240619850114946	14.0	0.4908899418864613	0.009003776445771987	2.637300784569724	21.0	0.5104755178994402	False	False										WDR78	-
chr1	ENSG00000152763.12	67274975	-0.0117708967124174	0.0301519387428595	False	False	67274999	AC	GT	-0.03040414111386825	0.07139554908821552	0.6706808764751861	11.0	0.4258548537290643	0.009003776445771987	2.637300784569724	21.0	0.5104755178994402	False	False										WDR78	-
chr1	ENSG00000152763.12	67278135	-0.0292694432376973	0.0370967257282505	False	False	67278196	GT	AC	-0.18468909419358695	0.07627984063476256	0.01654678742969367	41.0	2.4212045103489594	0.009003776445771987	2.637300784569724	21.0	0.5104755178994402	False	False										WDR78	-
chr1	ENSG00000152763.12	67311523	-0.000737313585679271	0.0146557531319995	False	False	67311539	GT	AC	0.03907141420279788	0.07532027919431918	0.6045957745604348	31.0	0.5187369805414201	0.009003776445771987	2.637300784569724	21.0	0.5104755178994402	False	False										WDR78	-
chr1	ENSG00000152763.12	67321997	0.000751097493326247	0.0164231987871137	False	False	67322007	A	T	0.0889124382791529	0.07730765397662126	0.2517520388072656	41.0	1.1501117121733	0.009003776445771987	2.637300784569724	21.0	0.5104755178994402	False	False										WDR78	-
chr1	ENSG00000152763.12	67337889	-0.0385559795251454	0.0314982422077541	False	False	67337929	ATTT	AAAT	-0.14865146469988655	0.07350358889432368	0.044610082557560465	26.0	2.0223701581919107	0.009003776445771987	2.637300784569724	21.0	0.5104755178994402	False	False										WDR78	-
chr1	ENSG00000152763.12	67348193	0.06510888943183099	0.0375160809192322	False	False	67348208	CT	AG	0.1805109692179694	0.07290727929077005	0.014204081163255325	25.0	2.4758977563550615	0.009003776445771987	2.637300784569724	21.0	0.5104755178994402	False	False										WDR78	-
chr1	ENSG00000198160.10	67409668	0.0036469965378540005	0.0415836865407709	False	False	67409685	T	A	-0.06673455560539797	0.07355663667808714	0.3654591095766007	23.0	0.9072540374222752	0.21787583500790408	1.236473618928463	20.0	1.0	False	False										MIER1	+
chr1	ENSG00000198160.10	67417256	-0.018349465979356	0.0428521195870283	False	False	67417267	T	A	-0.07867607056744917	0.07535857429346199	0.29791485979091	32.0	1.0440228110084482	0.21787583500790408	1.236473618928463	20.0	1.0	False	False										MIER1	+
chr1	ENSG00000198160.10	67425495	-0.0130911956448479	0.0430260230846823	False	False	67425505	T	A	0.01908978966390389	0.07668252273960054	0.8037032379045628	37.0	0.24894576993416392	0.21787583500790408	1.236473618928463	20.0	1.0	False	False										MIER1	+
chr1	ENSG00000198160.10	67441209	0.0214913662715981	0.0411409277161794	False	False	67441224	A	T	0.06158797840884864	0.07184492947142436	0.3923782908728077	14.0	0.8572348648952974	0.21787583500790408	1.236473618928463	20.0	1.0	False	False										MIER1	+
chr1	ENSG00000198160.10	67441674	-0.0314072931237202	0.0418564788920395	False	False	67441689	GT	AC	-0.054111873341577285	0.07321612964821209	0.4607959047308057	21.0	0.739070387926449	0.21787583500790408	1.236473618928463	20.0	1.0	False	False										MIER1	+
chr1	ENSG00000198160.10	67453446	-0.0122224731117769	0.0364134435089357	False	False	67453458	AT	AT	0.04344126693260233	0.07029333363908337	0.5372715963407251	5.0	0.6179998114138211	0.21787583500790408	1.236473618928463	20.0	1.0	False	False										MIER1	+
chr1	ENSG00000198160.10	67460327	-0.00960363347836948	0.0432734158074369	False	False	67460351	A	T	-0.06408128552436235	0.07317285430196416	0.3822943203575566	21.0	0.8757521643192513	0.21787583500790408	1.236473618928463	20.0	1.0	False	False										MIER1	+
chr1	ENSG00000198160.10	67504518	0.00421297484129164	0.0233805714755187	False	False	67504548	AC	GT	-0.003533396162497317	0.07392166563926192	0.9619284024750654	24.0	0.047799195701843454	0.21787583500790408	1.236473618928463	20.0	1.0	False	False										MIER1	+
chr1	ENSG00000198160.10	67505177	0.00890514764267448	0.0517035244962685	False	False	67505204	GT	AC	0.04072654700107088	0.07850223510104863	0.6046118354078918	45.0	0.5187947444890886	0.21787583500790408	1.236473618928463	20.0	1.0	False	False										MIER1	+
chr1	ENSG00000198160.10	67508879	-0.0419731852801997	0.0351700003019519	True	False	67508897	A	T	-0.047020201425349135	0.0802330919041682	0.5586976916977808	52.0	0.5860449885380321	0.21787583500790408	1.236473618928463	20.0	1.0	False	False										MIER1	+
chr1	ENSG00000198160.10	67509060	0.00987244283828876	0.0261253970501789	False	False	67509074	A	T	0.05752644585105943	0.07007001101388832	0.4126177367043068	4.0	0.820985254871122	0.21787583500790408	1.236473618928463	20.0	1.0	False	False										MIER1	+
chr1	ENSG00000198160.10	67517473	0.000443537091040726	0.0144040093666405	False	False	67517492	A	T	0.00923622750961586	0.06984005043237759	0.8949176151821467	2.0	0.13224829381471892	0.21787583500790408	1.236473618928463	20.0	1.0	False	False										MIER1	+
chr1	ENSG00000198160.10	67538430	0.0133452932691063	0.0239285574243125	False	False	67538458	CT	AG	0.0019117804831299782	0.07088799095605589	0.9785114596838232	8.0	0.026969031811257118	0.21787583500790408	1.236473618928463	20.0	1.0	False	False										MIER1	+
chr1	ENSG00000198160.10	67544544	-0.00163450315316963	0.0144208466319035	False	False	67544574	GTTTT	AAAAC	-0.060875497763620424	0.07184807567425475	0.3978880514718022	14.0	0.8472808379672984	0.21787583500790408	1.236473618928463	20.0	1.0	False	False										MIER1	+
chr1	ENSG00000198160.10	67552619	0.0122989675063032	0.0306220303890408	False	False	67552640	GT	AC	-0.028823813605627076	0.07121744737781123	0.6861153435492269	10.0	0.40472966480693506	0.21787583500790408	1.236473618928463	20.0	1.0	False	False										MIER1	+
chr1	ENSG00000198160.10	67300872	0.00220796626180413	0.0181181306641515	False	False	67300933	AGAT	ATCT	0.06859437972735694	0.07002092618490711	0.3284363738068693	4.0	0.9796268553520266	0.21787583500790408	1.236473618928463	20.0	1.0	False	False										MIER1	+
chr1	ENSG00000198160.10	67311523	0.0011340843568289401	0.015310980148051002	False	False	67311539	GT	AC	0.044956876621869764	0.07530162376178484	0.5512586094913047	31.0	0.5970239999616732	0.21787583500790408	1.236473618928463	20.0	1.0	False	False										MIER1	+
chr1	ENSG00000198160.10	67321997	-0.00323716964272656	0.0204080103042382	False	False	67322007	A	T	-0.07672113133020066	0.0773862892189618	0.3229309099560247	41.0	0.9914047062409324	0.21787583500790408	1.236473618928463	20.0	1.0	False	False										MIER1	+
chr1	ENSG00000198160.10	67337889	-0.00408539289609962	0.0206429149499234	False	False	67337929	ATTT	AAAT	0.034922430193192626	0.07428407560696458	0.6388352261700054	26.0	0.4701200076577171	0.21787583500790408	1.236473618928463	20.0	1.0	False	False										MIER1	+
chr1	ENSG00000198160.10	67348193	0.00751077912392616	0.023577881765622002	False	False	67348208	CT	AG	0.09127096935296226	0.0738155411937202	0.21787583500790408	25.0	1.236473618928463	0.21787583500790408	1.236473618928463	20.0	1.0	True	False	67538573.0	0.23714057238990716	0.41623843260455706	chr1:67538573						MIER1	+
chr1	ENSG00000116717.7	68059516	-0.0312239782296264	0.0305278719605946	True	False	68059530	AG	CT	-0.08835263154988153	0.06974019758578938	0.20664178826349133	3.0	1.2668824380830936	0.04777075058715572	1.9934863674746144	14.0	1.0	False	False										GADD45A	+
chr1	ENSG00000116717.7	68068342	5.8853010083459804e-05	0.0188553220474065	False	False	68068371	AAAC	GTTT	0.06148246985599681	0.0697108979792625	0.3788294823161511	2.0	0.8819635327934885	0.04777075058715572	1.9934863674746144	14.0	1.0	False	False										GADD45A	+
chr1	ENSG00000116717.7	68082671	-0.0220081671460108	0.0292053711070146	False	False	68082724	ATTT	AAAT	-0.10191604471167948	0.07069686032455143	0.150997168881367	9.0	1.4415922325801833	0.04777075058715572	1.9934863674746144	14.0	1.0	False	False										GADD45A	+
chr1	ENSG00000116717.7	68100638	0.0260454166878258	0.034856449002502995	False	False	68100687	GT	AC	0.015227612301582663	0.07624044430491987	0.841926575644138	35.0	0.1997314213002299	0.04777075058715572	1.9934863674746144	14.0	1.0	False	False										GADD45A	+
chr1	ENSG00000116717.7	68101275	-0.00891777046202015	0.0187095507918456	False	False	68101343	AC	GT	-0.11833594920779432	0.07056756212215415	0.0951367259399304	9.0	1.6769170657043806	0.04777075058715572	1.9934863674746144	14.0	1.0	False	False										GADD45A	+
chr1	ENSG00000116717.7	68101954	-0.000998951633240926	0.0183292240126755	False	False	68101964	A	T	0.053333627179155504	0.07263577048920465	0.4636995249503161	18.0	0.7342611886671198	0.04777075058715572	1.9934863674746144	14.0	1.0	False	False										GADD45A	+
chr1	ENSG00000116717.7	68103165	0.0051150385306199106	0.0229446543464863	False	False	68103194	CT	AG	0.04969553675037309	0.07284238134007594	0.4959308058596314	19.0	0.6822338292094239	0.04777075058715572	1.9934863674746144	14.0	1.0	False	False										GADD45A	+
chr1	ENSG00000116717.7	68111591	0.0176386642596416	0.0385391466461804	False	False	68111606	A	T	0.12877876761388324	0.07517856249416323	0.0884988974810174	33.0	1.7129719343048289	0.04777075058715572	1.9934863674746144	14.0	1.0	False	False										GADD45A	+
chr1	ENSG00000116717.7	68146825	0.0035074532344216	0.0208122135622017	False	False	68146843	A	T	-0.002708974489996205	0.07715139189009257	0.9720317572239724	39.0	0.03511245129388364	0.04777075058715572	1.9934863674746144	14.0	1.0	False	False										GADD45A	+
chr1	ENSG00000116717.7	68148190	0.00331709853576423	0.0185865191437135	False	False	68148210	AT	AT						0.04777075058715572	1.9934863674746144	14.0	1.0	False	False										GADD45A	+
chr1	ENSG00000116717.7	68152765	0.000756120714127118	0.0149051295170536	False	False	68152775	T	A	-0.02346955025457774	0.07578892271176227	0.757182515062107	33.0	0.3096699282009364	0.04777075058715572	1.9934863674746144	14.0	1.0	False	False										GADD45A	+
chr1	ENSG00000116717.7	68168293	-0.000606013726431529	0.0175136538406759	False	False	68168303	A	T	-0.056473907383214526	0.07462422427040823	0.4501783157018089	28.0	0.756777144893001	0.04777075058715572	1.9934863674746144	14.0	1.0	False	False										GADD45A	+
chr1	ENSG00000116717.7	68203294	0.00175929298191572	0.0218353314888849	False	False	68203305	T	A						0.04777075058715572	1.9934863674746144	14.0	1.0	False	False										GADD45A	+
chr1	ENSG00000116717.7	68216858	-0.00345267849088201	0.0179254292801409	False	False	68216895	AC	GT	-0.003960377710208187	0.07198101057185176	0.9561796370260855	14.0	0.05501975699903408	0.04777075058715572	1.9934863674746144	14.0	1.0	False	False										GADD45A	+
chr1	ENSG00000116717.7	68219037	0.0023356526656228	0.0174881421426417	False	False	68219048	A	T	0.02115964972875142	0.07953791664959528	0.7905612171980683	49.0	0.266032234939851	0.04777075058715572	1.9934863674746144	14.0	1.0	False	False										GADD45A	+
chr1	ENSG00000172380.5	68068342	-0.00285166215773267	0.0142480058861464	False	False	68068371	AAAC	GTTT	-0.06294887345922089	0.0697045136002321	0.3675424386928479	2.0	0.9030817404486026	0.08087726163648283	1.7544943729442253	19.0	1.0	False	False										GNG12	-
chr1	ENSG00000172380.5	68082671	0.00576809350343084	0.0199897510017911	False	False	68082724	ATTT	AAAT	0.08076436484381212	0.0708347457032588	0.2555886219203955	9.0	1.1401800633569086	0.08087726163648283	1.7544943729442253	19.0	1.0	False	False										GNG12	-
chr1	ENSG00000172380.5	68090081	-0.0044487893202099105	0.0183254750817918	False	False	68090091	T	A	-0.002631602502012839	0.07580954185341397	0.9723481125063086	33.0	0.034713341324517304	0.08087726163648283	1.7544943729442253	19.0	1.0	False	False										GNG12	-
chr1	ENSG00000172380.5	68100638	0.0035675436470717203	0.0179163344298271	False	False	68100687	GT	AC	0.06591864670635375	0.07608344302422802	0.3874781704837104	35.0	0.8663993647785183	0.08087726163648283	1.7544943729442253	19.0	1.0	False	False										GNG12	-
chr1	ENSG00000172380.5	68101275	-0.00315279977157454	0.0170250140144283	False	False	68101343	AC	GT	-0.032102092549740335	0.07103027721387857	0.6518001228051987	9.0	0.45194941944374	0.08087726163648283	1.7544943729442253	19.0	1.0	False	False										GNG12	-
chr1	ENSG00000172380.5	68101954	-0.0403329909521819	0.0385411717478717	False	False	68101964	A	T	-0.08691016777376598	0.07246406234779175	0.23189119531016264	18.0	1.1993554454156883	0.08087726163648283	1.7544943729442253	19.0	1.0	False	False										GNG12	-
chr1	ENSG00000172380.5	68103165	-0.0037781549264394396	0.0142859394344063	False	False	68103194	CT	AG	-0.05631006204831601	0.07281677592365307	0.4403091937748948	19.0	0.7733116625124405	0.08087726163648283	1.7544943729442253	19.0	1.0	False	False										GNG12	-
chr1	ENSG00000172380.5	68111591	-0.00986319742695983	0.0228491914791486	False	False	68111606	A	T	-0.07780133459798813	0.07558001592035883	0.30472509702977024	33.0	1.0293902912109727	0.08087726163648283	1.7544943729442253	19.0	1.0	False	False										GNG12	-
chr1	ENSG00000172380.5	68146825	-0.0208074860361984	0.0308967908741596	False	False	68146843	A	T	0.018344118477724727	0.07713869286170431	0.8123205948415487	39.0	0.23780696557319692	0.08087726163648283	1.7544943729442253	19.0	1.0	False	False										GNG12	-
chr1	ENSG00000172380.5	68148190	0.0131672607741456	0.0289709906785718	False	False	68148210	AT	AT						0.08087726163648283	1.7544943729442253	19.0	1.0	False	False										GNG12	-
chr1	ENSG00000172380.5	68152765	0.008752733581380621	0.0289840923300868	False	False	68152775	T	A	-0.05285954763910733	0.07570381898015717	0.48595828305394	33.0	0.6982414936419841	0.08087726163648283	1.7544943729442253	19.0	1.0	False	False										GNG12	-
chr1	ENSG00000172380.5	68168293	-0.000120155388599819	0.018407389915929002	False	False	68168303	A	T	0.03376015405223093	0.07470090274889102	0.6518610171005161	28.0	0.45193769833969133	0.08087726163648283	1.7544943729442253	19.0	1.0	False	False										GNG12	-
chr1	ENSG00000172380.5	68203294	0.0018343040308864199	0.0167756108720565	False	False	68203305	T	A						0.08087726163648283	1.7544943729442253	19.0	1.0	False	False										GNG12	-
chr1	ENSG00000172380.5	68216858	-0.00692092897311213	0.020094576673124	False	False	68216895	AC	GT	0.014825367365490054	0.07197366417034844	0.8370211339074058	14.0	0.20598322367471988	0.08087726163648283	1.7544943729442253	19.0	1.0	False	False										GNG12	-
chr1	ENSG00000172380.5	68219037	-0.00621648092238878	0.0203675795214998	False	False	68219048	A	T	-0.11493483424842478	0.0790285152781268	0.1478339431976325	49.0	1.4543463690787062	0.08087726163648283	1.7544943729442253	19.0	1.0	False	False										GNG12	-
chr1	ENSG00000172380.5	68264645	-0.0647821772840828	0.0534515364997412	False	False	68264671	AAAT	ATTT	-0.1216755998382737	0.07001048423277359	0.08374891852090717	6.0	1.7379625519189656	0.08087726163648283	1.7544943729442253	19.0	1.0	False	False										GNG12	-
chr1	ENSG00000172380.5	68288402	0.10185062367864098	0.0572245172993206	True	False	68288432	T	A	0.12311763743080467	0.07017271718244407	0.08087726163648283	7.0	1.7544943729442253	0.08087726163648283	1.7544943729442253	19.0	1.0	True	False	68272998.0	0.3718352093334176	0.5380322680765506	chr1:68272998						GNG12	-
chr1	ENSG00000172380.5	68293108	-0.00188482474848832	0.0217703590626797	False	False	68293126	T	A						0.08087726163648283	1.7544943729442253	19.0	1.0	False	False										GNG12	-
chr1	ENSG00000172380.5	68335833	-0.0705215552247376	0.0575337687201398	False	False	68335847	T	A	-0.06581404358253366	0.07020720787751783	0.3496590518106876	5.0	0.9374257369321908	0.08087726163648283	1.7544943729442253	19.0	1.0	False	False										GNG12	-
chr1	ENSG00000172380.5	68337210	0.01131759750703	0.0557615628543431	False	False	68337222	AC	GT	0.04720713506088282	0.06993594710902262	0.5004367169117847	3.0	0.6750053014552297	0.08087726163648283	1.7544943729442253	19.0	1.0	False	False										GNG12	-
chr1	ENSG00000172380.5	68339859	-0.0457073378146032	0.0493377064725253	False	False	68339887	AAAC	GTTT	-0.08806305783370758	0.06991356020625884	0.20926028572424274	4.0	1.259599104578627	0.08087726163648283	1.7544943729442253	19.0	1.0	False	False										GNG12	-
chr1	ENSG00000172380.5	68348793	0.0269539048291423	0.035248777157112	False	False	68348845	ATCC	ATGG	0.0025777819695804657	0.07035952070376789	0.9708103928811186	5.0	0.036637287232720174	0.08087726163648283	1.7544943729442253	19.0	1.0	False	False										GNG12	-
chr1	ENSG00000116729.9	68481933	0.00565967942917774	0.0183624581442804	False	False	68481947	T	A	-0.06437187704643847	0.0710992821772441	0.3663699920975889	10.0	0.90538012586351	0.022355302547927936	2.3024381797095206	27.0	1.0	False	False										WLS	-
chr1	ENSG00000116729.9	68482780	-0.00293695006543193	0.0171084493391683	False	False	68482823	ATCC	ATGG	-0.0699031774360537	0.07180549237094548	0.3315197316147459	14.0	0.9735073895870742	0.022355302547927936	2.3024381797095206	27.0	1.0	False	False										WLS	-
chr1	ENSG00000116729.9	68508955	-0.00288461198205565	0.0165726467275137	False	False	68508987	AATG	ATTC	-0.016013432775693375	0.07017724112751679	0.8197316737256939	4.0	0.22818555586412817	0.022355302547927936	2.3024381797095206	27.0	1.0	False	False										WLS	-
chr1	ENSG00000116729.9	68572981	-0.0116745278403513	0.0246361214013146	False	False	68572992	T	A	-0.021943741372803652	0.07272178164033646	0.7631750021285707	18.0	0.3017492266805542	0.022355302547927936	2.3024381797095206	27.0	1.0	False	False										WLS	-
chr1	ENSG00000116729.9	68576335	-0.0421343865361141	0.0342824380821925	False	False	68576374	CT	AG	-0.1620989661995486	0.07752832716701058	0.03810374783953233	45.0	2.09083533880922	0.022355302547927936	2.3024381797095206	27.0	1.0	False	False										WLS	-
chr1	ENSG00000116729.9	68576403	-0.00145278178236175	0.0173683785255334	False	False	68576445	AT	AT	-0.08569715187054427	0.07098494864989917	0.22878028796169875	10.0	1.2072580666812387	0.022355302547927936	2.3024381797095206	27.0	1.0	False	False										WLS	-
chr1	ENSG00000116729.9	68586378	0.00950161263681769	0.0216324090891103	False	False	68586401	GT	AC	0.08971697504205675	0.0742350196032582	0.2284197767411224	27.0	1.2085532612713021	0.022355302547927936	2.3024381797095206	27.0	1.0	False	False										WLS	-
chr1	ENSG00000116729.9	68600811	-0.0122673446463004	0.0239329117152105	False	False	68600838	CTTTT	AAAAG	-0.10015995654492316	0.06983329844669663	0.15303325144259014	4.0	1.4342721706232264	0.022355302547927936	2.3024381797095206	27.0	1.0	False	False										WLS	-
chr1	ENSG00000116729.9	68629946	-0.00577456875818668	0.0381110980354843	False	False	68629958	T	A	0.0680667705536241	0.07585226417973996	0.3707740659010295	34.0	0.8973597728385891	0.022355302547927936	2.3024381797095206	27.0	1.0	False	False										WLS	-
chr1	ENSG00000116729.9	68650614	0.00186564957071342	0.0175788489569497	False	False	68650636	AAAC	GTTT	-0.06393693943716335	0.07110127429928223	0.36962394671132814	10.0	0.8992376025222489	0.022355302547927936	2.3024381797095206	27.0	1.0	False	False										WLS	-
chr1	ENSG00000116729.9	68652473	0.00751970060422357	0.0207575778685275	False	False	68652495	AT	AT	0.07522276257620253	0.06998738577372647	0.2837380636604858	4.0	1.074804577204846	0.022355302547927936	2.3024381797095206	27.0	1.0	False	False										WLS	-
chr1	ENSG00000116729.9	68658266	-0.020902053590612	0.0350068959349622	False	False	68658285	A	T	-0.13122102788289752	0.0709922726687462	0.06606094946128571	12.0	1.8483846614571977	0.022355302547927936	2.3024381797095206	27.0	1.0	False	False										WLS	-
chr1	ENSG00000116729.9	68679866	0.0248228863600724	0.0359101373339798	False	False	68679893	AC	GT	0.05609242531007636	0.07281766940640871	0.4420809281449968	19.0	0.7703133836516284	0.022355302547927936	2.3024381797095206	27.0	1.0	False	False										WLS	-
chr1	ENSG00000116729.9	68683921	-0.0150519776221979	0.0233809119959099	False	False	68683946	T	A	-0.09384837683344896	0.07022325741107095	0.18292006176594355	6.0	1.3364287031585838	0.022355302547927936	2.3024381797095206	27.0	1.0	False	False										WLS	-
chr1	ENSG00000116729.9	68696254	0.0115145386074296	0.0416677987385708	False	False	68696297	GT	AC	0.14759175905127045	0.07271628215231353	0.04382012797714817	22.0	2.0296934150472747	0.022355302547927936	2.3024381797095206	27.0	1.0	False	False										WLS	-
chr1	ENSG00000116729.9	68703001	0.0152686990661258	0.0233741649123128	False	False	68703050	AC	GT	-0.0013163778931698164	0.07035969351152586	0.9850915068368232	5.0	0.018709261332330505	0.022355302547927936	2.3024381797095206	27.0	1.0	False	False										WLS	-
chr1	ENSG00000116729.9	68708081	-0.00410894810804909	0.0377404293551579	False	False	68708112	GT	AC	-0.012120309992113065	0.07494766331538633	0.8717121455073769	29.0	0.1617169829713001	0.022355302547927936	2.3024381797095206	27.0	1.0	False	False										WLS	-
chr1	ENSG00000116729.9	68709808	-0.0334683708678847	0.0381882720052337	False	False	68709880	AGAT	ATCT	-0.04515956202085839	0.07153842840212939	0.5286078321975298	12.0	0.6312629873137413	0.022355302547927936	2.3024381797095206	27.0	1.0	False	False										WLS	-
chr1	ENSG00000116729.9	68717189	-0.0926413174443724	0.0447372750154031	True	False	68717200	AT	AT	-0.15717980478856042	0.07018354396342362	0.026232002371731327	9.0	2.2395535464905447	0.022355302547927936	2.3024381797095206	27.0	1.0	False	False										WLS	-
chr1	ENSG00000116729.9	68737589	0.00022142391368755	0.00634568763073802	False	False	68737624	GTTT	AAAC	0.054497122287801125	0.07008193880109154	0.43769832965852384	4.0	0.7776200718772398	0.022355302547927936	2.3024381797095206	27.0	1.0	False	False										WLS	-
chr1	ENSG00000116729.9	68741348	0.0233621617214845	0.030470329437333996	False	False	68741392	AC	GT	0.09704169609314534	0.07418381484226888	0.1924989774458364	27.0	1.3081249097188834	0.022355302547927936	2.3024381797095206	27.0	1.0	False	False										WLS	-
chr1	ENSG00000116729.9	68743404	-0.0162692941847653	0.0350696450655904	False	False	68743477	ATGG	ATCC	-0.06356489544913826	0.07039192004975597	0.3675993237969015	6.0	0.9030140874720837	0.022355302547927936	2.3024381797095206	27.0	1.0	False	False										WLS	-
chr1	ENSG00000116729.9	68750678	-0.000409654380947868	0.0187415753801291	False	False	68750718	AAAT	ATTT	-0.02222172235869104	0.06999671543608504	0.7512131583861327	3.0	0.3174680728981062	0.022355302547927936	2.3024381797095206	27.0	1.0	False	False										WLS	-
chr1	ENSG00000116729.9	68759280	0.0103491352191541	0.0223309431284585	False	False	68759318	AC	GT	0.1444503124530953	0.07611631193247853	0.0594329998758933	38.0	1.897757639403689	0.022355302547927936	2.3024381797095206	27.0	1.0	False	False										WLS	-
chr1	ENSG00000116729.9	68772459	0.00238250009197562	0.0168390037599809	False	False	68772497	GTTTT	AAAAC	0.04825658234697847	0.07062829823308048	0.4952414286269166	7.0	0.6832471339989944	0.022355302547927936	2.3024381797095206	27.0	1.0	False	False										WLS	-
chr1	ENSG00000116729.9	68792955	-0.0067310634417146	0.0258979813548437	False	False	68793008	AC	GT	-0.02222144705452075	0.07451719440992582	0.7658901668196465	27.0	0.29820563200861483	0.022355302547927936	2.3024381797095206	27.0	1.0	False	False										WLS	-
chr1	ENSG00000162595.4	68481933	-0.0207731133480204	0.0405928884424171	False	False	68481947	T	A	-0.03255315051359115	0.07120928946100584	0.6480687217268177	10.0	0.45714752611619913	0.11711263310402585	1.5739109779088785	14.0	1.0	False	False										DIRAS3	-
chr1	ENSG00000162595.4	68482780	-0.00697511404608902	0.0202179336538484	False	False	68482823	ATCC	ATGG	-0.02729569481745545	0.07195475496371492	0.7048485412857466	14.0	0.37934525426735205	0.11711263310402585	1.5739109779088785	14.0	1.0	False	False										DIRAS3	-
chr1	ENSG00000162595.4	68508955	0.00219975917101368	0.0255465800486888	False	False	68508987	AATG	ATTC	0.013609531668907838	0.07017974040834023	0.8464293516195354	4.0	0.1939239385857071	0.11711263310402585	1.5739109779088785	14.0	1.0	False	False										DIRAS3	-
chr1	ENSG00000162595.4	68572981	-0.00157868762385657	0.0179109269880421	False	False	68572992	T	A	-0.0006491197833796338	0.07273928142074164	0.9928892461544928	18.0	0.00892392350736829	0.11711263310402585	1.5739109779088785	14.0	1.0	False	False										DIRAS3	-
chr1	ENSG00000162595.4	68576335	-0.0208870672751011	0.027907699625853998	False	False	68576374	CT	AG	-0.050997704959582175	0.07846518588272257	0.5166512003791304	45.0	0.6499405358677864	0.11711263310402585	1.5739109779088785	14.0	1.0	False	False										DIRAS3	-
chr1	ENSG00000162595.4	68576403	-0.0215399426642566	0.0282357140319451	True	False	68576445	AT	AT	-0.03908329120399172	0.07119261412771975	0.5836411518965365	10.0	0.5489795772055256	0.11711263310402585	1.5739109779088785	14.0	1.0	False	False										DIRAS3	-
chr1	ENSG00000162595.4	68586378	0.0010461288196348	0.0216083338911261	False	False	68586401	GT	AC	0.05025693904672127	0.07444141022298657	0.5004653631240581	27.0	0.6751207277801216	0.11711263310402585	1.5739109779088785	14.0	1.0	False	False										DIRAS3	-
chr1	ENSG00000162595.4	68598728	0.022060165195467003	0.0365418494077773	False	False	68598767	AGC	CTG	0.11143805857648384	0.07080327930906366	0.11711263310402585	10.0	1.5739109779088785	0.11711263310402585	1.5739109779088785	14.0	1.0	True	False	68599901.0	0.43314705026561984	0.5894378016052936	chr1:68599901						DIRAS3	-
chr1	ENSG00000162595.4	68600811	0.0073264866653757	0.0188766988267642	False	False	68600838	CTTTT	AAAAG	-0.007348213820801975	0.07018434571200946	0.9167182210007664	4.0	0.10469875791040678	0.11711263310402585	1.5739109779088785	14.0	1.0	False	False										DIRAS3	-
chr1	ENSG00000162595.4	68425042	-0.00181501320093781	0.020219434238473	False	False	68425072	GT	AC	-0.06358357733582208	0.07792887347639423	0.4157304587916206	43.0	0.8159180865752211	0.11711263310402585	1.5739109779088785	14.0	1.0	False	False										DIRAS3	-
chr1	ENSG00000162595.4	68428155	-0.00834845498308249	0.0190714597669246	False	False	68428205	GT	AC	-0.053429888513908924	0.07114528094025617	0.4535506342474716	10.0	0.7509969432656589	0.11711263310402585	1.5739109779088785	14.0	1.0	False	False										DIRAS3	-
chr1	ENSG00000162595.4	68456914	-0.0106849760371344	0.0243410875740265	False	False	68456925	AT	AT	-0.0657540440211888	0.07091310679719652	0.3549266256716349	9.0	0.9272481067461611	0.11711263310402585	1.5739109779088785	14.0	1.0	False	False										DIRAS3	-
chr1	ENSG00000162595.4	68456948	-0.015969200467232	0.0284126278375977	False	False	68456968	GTTT	AAAC	-0.07517449574292688	0.07104544892634702	0.2912971975942317	10.0	1.0581183858921133	0.11711263310402585	1.5739109779088785	14.0	1.0	False	False										DIRAS3	-
chr1	ENSG00000162595.4	68463444	-0.00405551558802052	0.0240434352364654	False	False	68463472	GTT	AAC	0.05816541303682302	0.07041514369313356	0.40976331798332105	6.0	0.8260355654503186	0.11711263310402585	1.5739109779088785	14.0	1.0	False	False										DIRAS3	-
chr1	ENSG00000116731.18	13928823	0.00397125435507915	0.0271850335054071	False	False	13928834	A	T						0.08050933150404252	1.7580390319292283	13.0	1.0	False	False										PRDM2	+
chr1	ENSG00000116731.18	13929513	-2.9107188337982397e-05	0.019701857610845003	False	False	13929529	AT	AT	0.09824979173172883	0.07316574957180177	0.1809694678085081	22.0	1.3428385864524033	0.08050933150404252	1.7580390319292283	13.0	1.0	False	False										PRDM2	+
chr1	ENSG00000116731.18	13929566	-0.0041904999844697794	0.0281902692297011	False	False	13929577	AG	CT						0.08050933150404252	1.7580390319292283	13.0	1.0	False	False										PRDM2	+
chr1	ENSG00000116731.18	13931101	0.00057835120598892	0.0158063129500858	False	False	13931112	T	A	0.08357019215818337	0.07099782019184185	0.2405833347780945	10.0	1.1770810981572386	0.08050933150404252	1.7580390319292283	13.0	1.0	False	False										PRDM2	+
chr1	ENSG00000116731.18	13965441	0.007819394228223229	0.0185319978276169	False	False	13965459	A	T	0.007292327041579186	0.07495117594202029	0.9226020960200664	29.0	0.09729436463038665	0.08050933150404252	1.7580390319292283	13.0	1.0	False	False										PRDM2	+
chr1	ENSG00000116731.18	13970840	-0.008603289236866379	0.0181528464505681	False	False	13970852	AT	AT	-0.05057875908132338	0.07026969929675521	0.4724921229898963	5.0	0.7197804969639157	0.08050933150404252	1.7580390319292283	13.0	1.0	False	False										PRDM2	+
chr1	ENSG00000116731.18	13993609	0.010278883056616	0.0232095185833278	False	False	13993645	T	A	0.025707282190912808	0.07735674941783137	0.7400635399239739	40.0	0.33232112756003507	0.08050933150404252	1.7580390319292283	13.0	1.0	False	False										PRDM2	+
chr1	ENSG00000116731.18	14136981	-0.0150161604925632	0.028605435188647003	False	False	14137007	T	A	-0.13248304504901795	0.07535842074202093	0.08050933150404252	34.0	1.7580390319292283	0.08050933150404252	1.7580390319292283	13.0	1.0	True	False	14142002.0	0.5396917859116481	0.6777933262929455	chr1:14142002						PRDM2	+
chr1	ENSG00000116731.18	14164157	-0.0222602096802042	0.0354470769680061	True	False	14164214	CCCT	AGGG	-0.08352062752515517	0.07099811625361946	0.2408633653956065	10.0	1.17637807779016	0.08050933150404252	1.7580390319292283	13.0	1.0	False	False										PRDM2	+
chr1	ENSG00000116731.18	14164337	0.006651719035928329	0.0212758825964798	False	False	14164349	T	A	0.05590819119668188	0.07680276260737587	0.4676545837123095	38.0	0.7279450543008548	0.08050933150404252	1.7580390319292283	13.0	1.0	False	False										PRDM2	+
chr1	ENSG00000116731.18	14202709	0.000749677089862401	0.0147148360451435	False	False	14202719	T	A	-0.0024600296461712023	0.07198135726744041	0.9727721817832521	14.0	0.03417592748398975	0.08050933150404252	1.7580390319292283	13.0	1.0	False	False										PRDM2	+
chr1	ENSG00000116731.18	14203205	-0.00402124477677188	0.0186409158575669	False	False	14203225	GTTT	AAAC	-0.04820618210125308	0.06993260635360272	0.4914030828045792	3.0	0.6893234016977209	0.08050933150404252	1.7580390319292283	13.0	1.0	False	False										PRDM2	+
chr1	ENSG00000116731.18	14212640	0.00957361429138602	0.0194780219609346	False	False	14212681	ATCC	ATGG	0.0421898898866439	0.07064771805201328	0.5510580980301517	7.0	0.5971868738291342	0.08050933150404252	1.7580390319292283	13.0	1.0	False	False										PRDM2	+
chr1	ENSG00000116731.18	14220897	-0.00825638726069784	0.0186294195835394	False	False	14220907	A	T	-0.029221008667509114	0.07251664537239391	0.6874337278923512	17.0	0.4029558802320598	0.08050933150404252	1.7580390319292283	13.0	1.0	False	False										PRDM2	+
chr1	ENSG00000116731.18	14222487	0.0012648443918598599	0.0192553988718729	False	False	14222504	T	A	0.0800248607314878	0.07231495520018504	0.26985925056442395	17.0	1.1066156441632289	0.08050933150404252	1.7580390319292283	13.0	1.0	False	False										PRDM2	+
chr1	ENSG00000162493.12	13928823	-0.00507503582429918	0.0251980314295883	False	False	13928834	A	T						0.007130149064953923	2.72114535438223	18.0	0.40189438822580686	False	False										PDPN	+
chr1	ENSG00000162493.12	13929513	0.0173040657265069	0.0335707203001969	False	False	13929529	AT	AT	0.14166753709325408	0.07277994633710608	0.05310692226742	22.0	1.9465188451372408	0.007130149064953923	2.72114535438223	18.0	0.40189438822580686	False	False										PDPN	+
chr1	ENSG00000162493.12	13929566	-0.0251752782070557	0.04436223542933099	False	False	13929577	AG	CT						0.007130149064953923	2.72114535438223	18.0	0.40189438822580686	False	False										PDPN	+
chr1	ENSG00000162493.12	13931101	0.00441205932190272	0.0208991724760917	False	False	13931112	T	A	0.07081323044918464	0.07106819083239409	0.32027209690380115	10.0	0.9964124542889977	0.007130149064953923	2.72114535438223	18.0	0.40189438822580686	False	False										PDPN	+
chr1	ENSG00000162493.12	13965441	0.0159704579553445	0.0302101755557849	False	False	13965459	A	T	0.004068857863692108	0.07495254844951496	0.9567683557336554	29.0	0.05428578411089955	0.007130149064953923	2.72114535438223	18.0	0.40189438822580686	False	False										PDPN	+
chr1	ENSG00000162493.12	13970840	-0.0106136233460044	0.0290461952104341	False	False	13970852	AT	AT	0.006439208863397775	0.07035829578020714	0.9271699098782116	5.0	0.0915202506256444	0.007130149064953923	2.72114535438223	18.0	0.40189438822580686	False	False										PDPN	+
chr1	ENSG00000162493.12	13993609	0.008380941169021059	0.0239009194974254	False	False	13993645	T	A	0.12466116330212715	0.07677869255804709	0.10633815403775708	40.0	1.6236426949818066	0.007130149064953923	2.72114535438223	18.0	0.40189438822580686	False	False										PDPN	+
chr1	ENSG00000162493.12	13814477	-0.00199217378883685	0.0150875931975898	False	False	13814515	GT	AC	0.0010384965266501476	0.07647187005365252	0.9891808026489596	36.0	0.013580111561565585	0.007130149064953923	2.72114535438223	18.0	0.40189438822580686	False	False										PDPN	+
chr1	ENSG00000162493.12	13822609	9.62162683740414e-05	0.0137141312317546	False	False	13822643	AT	AT	-5.2598298973241184e-05	0.07018624053727171	0.9994027929907856	4.0	0.0007494104053815131	0.007130149064953923	2.72114535438223	18.0	0.40189438822580686	False	False										PDPN	+
chr1	ENSG00000162493.12	13822791	-0.0037542610715434704	0.021211715169404996	False	False	13822805	T	A	-0.0678464092976429	0.06968209570738194	0.33137471603915925	2.0	0.9736562686425551	0.007130149064953923	2.72114535438223	18.0	0.40189438822580686	False	False										PDPN	+
chr1	ENSG00000162493.12	13854729	0.0184787152852484	0.0413081837599155	False	False	13854744	AG	CT	0.15393534000972073	0.06884286000924769	0.02642171306326894	1.0	2.2360392928045485	0.007130149064953923	2.72114535438223	18.0	0.40189438822580686	False	False										PDPN	+
chr1	ENSG00000162493.12	13855156	0.0131007615842409	0.0265565061911231	False	False	13855193	GTT	AAC	0.07768911597151681	0.06946272316161384	0.26468639529481136	1.0	1.1184288843782186	0.007130149064953923	2.72114535438223	18.0	0.40189438822580686	False	False										PDPN	+
chr1	ENSG00000162493.12	13856189	0.00586752693443669	0.0235710221716229	False	False	13856199	A	T	0.1686596953660098	0.07246821883695112	0.02102822294870987	22.0	2.3273608496640903	0.007130149064953923	2.72114535438223	18.0	0.40189438822580686	False	False										PDPN	+
chr1	ENSG00000162493.12	13856563	0.0038216227319533298	0.020319694860823002	False	False	13856576	CT	AG						0.007130149064953923	2.72114535438223	18.0	0.40189438822580686	False	False										PDPN	+
chr1	ENSG00000162493.12	13860466	0.00332339569481304	0.017590900202812	False	False	13860527	ATTCT	AATAG	0.05229575012908071	0.07133083150400844	0.4643467278011819	11.0	0.7331437055537752	0.007130149064953923	2.72114535438223	18.0	0.40189438822580686	False	False										PDPN	+
chr1	ENSG00000162493.12	13869586	-0.0201012038404297	0.0393395275984497	False	False	13869596	T	A	-0.06538405162295803	0.07479278212010912	0.3831858221368757	29.0	0.8742026940241148	0.007130149064953923	2.72114535438223	18.0	0.40189438822580686	False	False										PDPN	+
chr1	ENSG00000162493.12	13875385	-8.896632927452059e-05	0.0320944084736853	False	False	13875404	A	T						0.007130149064953923	2.72114535438223	18.0	0.40189438822580686	False	False										PDPN	+
chr1	ENSG00000162493.12	13879461	-0.0204214088124027	0.0496343738354823	False	False	13879472	A	T	-0.14500947130813185	0.07334145092882875	0.049530930174892775	25.0	1.9771830182204935	0.007130149064953923	2.72114535438223	18.0	0.40189438822580686	False	False										PDPN	+
chr1	ENSG00000162493.12	13902361	-0.0256445261795673	0.028508052319731005	True	False	13902377	T	A	0.009452707771886532	0.07216555930332241	0.8959232003355329	15.0	0.13098641323010352	0.007130149064953923	2.72114535438223	18.0	0.40189438822580686	False	False										PDPN	+
chr1	ENSG00000162493.12	13914626	-0.0123204345572154	0.031626523066001	False	False	13914649	AC	GT	-0.03798236789916258	0.06979263151157931	0.5868832784091131	2.0	0.5442174492712876	0.007130149064953923	2.72114535438223	18.0	0.40189438822580686	False	False										PDPN	+
chr1	ENSG00000162493.12	13916314	-0.006226395708269729	0.0199108422090997	False	False	13916342	ATTG	AATC	0.04721329353756008	0.06976514277143518	0.4993299040089703	2.0	0.6767461752675036	0.007130149064953923	2.72114535438223	18.0	0.40189438822580686	False	False										PDPN	+
chr1	ENSG00000162494.5	13928823	0.00559061918357865	0.027825163593694	False	False	13928834	A	T						0.04620268403395091	2.007560117876987	17.0	1.0	False	False										LRRC38	-
chr1	ENSG00000162494.5	13929513	-0.00434804259845175	0.0320983681172302	False	False	13929529	AT	AT	0.01892564537344709	0.07350829406952566	0.797107739326349	22.0	0.25746272054071645	0.04620268403395091	2.007560117876987	17.0	1.0	False	False										LRRC38	-
chr1	ENSG00000162494.5	13929566	-0.00807840955400787	0.0462598278601285	False	False	13929577	AG	CT						0.04620268403395091	2.007560117876987	17.0	1.0	False	False										LRRC38	-
chr1	ENSG00000162494.5	13931101	0.0008512205832207191	0.0156028903146053	False	False	13931112	T	A	0.057951264287471035	0.07112731314313674	0.4161969740775268	10.0	0.8147540196105791	0.04620268403395091	2.007560117876987	17.0	1.0	False	False										LRRC38	-
chr1	ENSG00000162494.5	13814477	-0.004817807067323	0.0257016584033301	False	False	13814515	GT	AC	-0.057019241805820325	0.07634749757744873	0.4561867459228364	36.0	0.7468383852133286	0.04620268403395091	2.007560117876987	17.0	1.0	False	False										LRRC38	-
chr1	ENSG00000162494.5	13822609	0.0364676199352136	0.0478672282207089	False	False	13822643	AT	AT	0.0224869533087799	0.07016849309558297	0.7489410986223917	4.0	0.3204708027311966	0.04620268403395091	2.007560117876987	17.0	1.0	False	False										LRRC38	-
chr1	ENSG00000162494.5	13822791	-0.0562337622756861	0.0497208436746237	True	False	13822805	T	A	-0.05381170822447778	0.0697418340375192	0.4412491316955489	2.0	0.7715843577547524	0.04620268403395091	2.007560117876987	17.0	1.0	False	False										LRRC38	-
chr1	ENSG00000162494.5	13854729	0.0335393513180735	0.0500052270346296	False	False	13854744	AG	CT	0.13530051055335662	0.06903262813203291	0.0513501787521002	1.0	1.9599501600109834	0.04620268403395091	2.007560117876987	17.0	1.0	False	False										LRRC38	-
chr1	ENSG00000162494.5	13855156	-0.0136277666127931	0.0315496645673984	False	False	13855193	GTT	AAC	-0.01122254023819888	0.06966891377476983	0.8721851867024402	1.0	0.16108389854447616	0.04620268403395091	2.007560117876987	17.0	1.0	False	False										LRRC38	-
chr1	ENSG00000162494.5	13856189	0.0232277791640455	0.0584962236693367	False	False	13856199	A	T	0.08349937996873129	0.07326471270174606	0.25588711128212965	22.0	1.1396943615768975	0.04620268403395091	2.007560117876987	17.0	1.0	False	False										LRRC38	-
chr1	ENSG00000162494.5	13856563	-0.0273493574383488	0.0435750272053571	False	False	13856576	CT	AG						0.04620268403395091	2.007560117876987	17.0	1.0	False	False										LRRC38	-
chr1	ENSG00000162494.5	13860466	-0.00216048524856286	0.0149146307063526	False	False	13860527	ATTCT	AATAG	-0.0425292500256861	0.07136394443818808	0.5518970766943954	11.0	0.5959487015536652	0.04620268403395091	2.007560117876987	17.0	1.0	False	False										LRRC38	-
chr1	ENSG00000162494.5	13875385	-0.0035852250673671397	0.0330466272746269	False	False	13875404	A	T						0.04620268403395091	2.007560117876987	17.0	1.0	False	False										LRRC38	-
chr1	ENSG00000162494.5	13879297	-0.006743672463391121	0.0326700566010797	False	False	13879309	A	T	0.008338982404818866	0.07371841480506765	0.9100592222217484	23.0	0.11311939393799358	0.04620268403395091	2.007560117876987	17.0	1.0	False	False										LRRC38	-
chr1	ENSG00000162494.5	13879461	0.00167404784199133	0.0436661021630146	False	False	13879472	A	T	-0.054189750715975316	0.07401601664049505	0.4650276327363325	25.0	0.7321354643979511	0.04620268403395091	2.007560117876987	17.0	1.0	False	False										LRRC38	-
chr1	ENSG00000162494.5	13902361	-0.00868980378160092	0.0246347348332715	False	False	13902377	T	A	0.017882415334966668	0.07215724363116155	0.8045341490279765	15.0	0.24782564348458616	0.04620268403395091	2.007560117876987	17.0	1.0	False	False										LRRC38	-
chr1	ENSG00000162494.5	13914626	1.62143833323062e-05	0.014019909637767999	False	False	13914649	AC	GT	0.0048221919391505386	0.06984221752356724	0.9450218292563544	2.0	0.06904408408171404	0.04620268403395091	2.007560117876987	17.0	1.0	False	False										LRRC38	-
chr1	ENSG00000162494.5	13916314	-0.0010795691300313698	0.0153617994455685	False	False	13916342	ATTG	AATC	-0.0425716033205178	0.0697797111679782	0.542480732773809	2.0	0.6100856912124027	0.04620268403395091	2.007560117876987	17.0	1.0	False	False										LRRC38	-
chr1	ENSG00000162494.5	13776571	-0.0093304426267151	0.0252581593920686	False	False	13776598	AAT	ATT	-0.09409085747523052	0.07222577578019078	0.19424286833270116	17.0	1.3027323896330738	0.04620268403395091	2.007560117876987	17.0	1.0	False	False										LRRC38	-
chr1	ENSG00000162494.5	13781747	-0.0038321097803020398	0.021566251966497	False	False	13781766	CTTT	AAAG						0.04620268403395091	2.007560117876987	17.0	1.0	False	False										LRRC38	-
chr1	ENSG00000162494.5	13784267	0.0118760780675933	0.0352362897854007	False	False	13784306	AGAT	ATCT	0.017452167742981688	0.07178488131039698	0.8081711660145473	13.0	0.24311759557724585	0.04620268403395091	2.007560117876987	17.0	1.0	False	False										LRRC38	-
chr1	ENSG00000116741.6	192684467	-0.0833741524352624	0.0390515564792994	False	False	192684485	AG	CT	-0.16002769564954192	0.06997455160619423	0.023251376244856275	8.0	2.2869413519096575	0.001907542329450792	3.150487290809932	10.0	0.10918408952380246	False	False										RGS2	+
chr1	ENSG00000116741.6	192697610	-0.00445943146686284	0.0209387345460428	False	False	192697632	GT	AC	-0.14765177070293792	0.07893393813729124	0.06326546843715056	50.0	1.8705739785353734	0.001907542329450792	3.150487290809932	10.0	0.10918408952380246	False	False										RGS2	+
chr1	ENSG00000116741.6	192700196	-0.0337153682629312	0.0336778473439256	False	False	192700247	AGAT	ATCT	-0.10654238836731046	0.07048463674796385	0.13222990843472854	8.0	1.5115689501001541	0.001907542329450792	3.150487290809932	10.0	0.10918408952380246	False	False										RGS2	+
chr1	ENSG00000116741.6	192707156	0.0017691462135392601	0.0187596000108401	False	False	192707166	T	A						0.001907542329450792	3.150487290809932	10.0	0.10918408952380246	False	False										RGS2	+
chr1	ENSG00000116741.6	192724006	0.10846561692802802	0.0407268482147312	True	False	192724026	A	T	0.19914937692322093	0.07386795365838067	0.00769851644670919	31.0	2.696018598866743	0.001907542329450792	3.150487290809932	10.0	0.10918408952380246	False	False										RGS2	+
chr1	ENSG00000116741.6	192739396	0.0910851397110454	0.0376418800907327	False	False	192739423	AC	GT	0.21318338940658327	0.07428086219431075	0.004617446986215923	34.0	2.8699638521819852	0.001907542329450792	3.150487290809932	10.0	0.10918408952380246	False	False										RGS2	+
chr1	ENSG00000116741.6	192748104	0.0801907769464527	0.0379283242886089	False	False	192748161	GT	AC	0.17245803425232298	0.07989541792497701	0.03245487151659133	55.0	2.1585472450280396	0.001907542329450792	3.150487290809932	10.0	0.10918408952380246	False	False										RGS2	+
chr1	ENSG00000116741.6	192814993	-0.0127841174853119	0.0343858778971993	False	False	192815012	GT	AC	-0.03176644295724608	0.07621080361603219	0.6773273525397295	35.0	0.4168233564009223	0.001907542329450792	3.150487290809932	10.0	0.10918408952380246	False	False										RGS2	+
chr1	ENSG00000116741.6	192871041	0.041692730589	0.0476010820588471	False	False	192871064	GT	AC	0.06691472477357699	0.07002893207896707	0.3404463906395854	4.0	0.9555297044673137	0.001907542329450792	3.150487290809932	10.0	0.10918408952380246	False	False										RGS2	+
chr1	ENSG00000116741.6	192874352	0.0221237072292924	0.0447090794473077	False	False	192874362	T	A	0.057917517093005313	0.07892423428571305	0.4641220982755617	47.0	0.7338369211583166	0.001907542329450792	3.150487290809932	10.0	0.10918408952380246	False	False										RGS2	+
chr1	ENSG00000197323.6	115115961	0.00966130026773201	0.0197849940403602	False	False	115115978	T	A	0.0833469725905574	0.06926296882905345	0.2302187794120129	0.0	1.2033410348936155	0.016721204422809794	2.4131616235064577	20.0	0.715545844327359	False	False										TRIM33	-
chr1	ENSG00000197323.6	115119053	-0.00334782899390587	0.0172497566865785	False	False	115119085	ATT	AAT	0.038728047407427635	0.0730723814605827	0.5967436379920421	20.0	0.5299956923987571	0.016721204422809794	2.4131616235064577	20.0	0.715545844327359	False	False										TRIM33	-
chr1	ENSG00000197323.6	115119982	-0.00581559806458953	0.0183908865918027	False	False	115120001	ATTT	AAAT	-0.06645748031029773	0.07767778838216423	0.3934856247372027	42.0	0.8555531985969516	0.016721204422809794	2.4131616235064577	20.0	0.715545844327359	False	False										TRIM33	-
chr1	ENSG00000197323.6	115126115	-0.0684757081985416	0.0529921165336923	False	False	115126145	AC	GT	-0.11649831928979006	0.07573009530496544	0.12580413858239628	35.0	1.5383358336028865	0.016721204422809794	2.4131616235064577	20.0	0.715545844327359	False	False										TRIM33	-
chr1	ENSG00000197323.6	115150889	0.00541083020105498	0.0185997353382049	False	False	115150915	A	T	0.00926963269746111	0.07714836023894125	0.9045052553007232	39.0	0.12015333402747021	0.016721204422809794	2.4131616235064577	20.0	0.715545844327359	False	False										TRIM33	-
chr1	ENSG00000197323.6	115013261	0.00267814104066875	0.0311819028034118	False	False	115013286	AAC	GTT	0.024051965964763142	0.06982282466054153	0.730844919867049	2.0	0.3444713971641347	0.016721204422809794	2.4131616235064577	20.0	0.715545844327359	False	False										TRIM33	-
chr1	ENSG00000197323.6	115036746	-0.0650794837573005	0.0327773193158975	False	False	115036756	T	A	-0.051200528386982386	0.07170164795202101	0.4760375584615295	13.0	0.7140774284747695	0.016721204422809794	2.4131616235064577	20.0	0.715545844327359	False	False										TRIM33	-
chr1	ENSG00000197323.6	115071711	-0.0248292542521501	0.0359219486297803	False	False	115071721	A	T						0.016721204422809794	2.4131616235064577	20.0	0.715545844327359	False	False										TRIM33	-
chr1	ENSG00000197323.6	115072041	0.0018572427815847102	0.0250855159739312	False	False	115072051	A	T						0.016721204422809794	2.4131616235064577	20.0	0.715545844327359	False	False										TRIM33	-
chr1	ENSG00000197323.6	115072203	-0.01739115269127	0.027486771975930004	False	False	115072235	AAAT	ATTT	0.002415255745812896	0.07198136512373232	0.9732675574070866	14.0	0.03355390303672615	0.016721204422809794	2.4131616235064577	20.0	0.715545844327359	False	False										TRIM33	-
chr1	ENSG00000197323.6	115093923	-0.0129254149608904	0.0222897210374429	False	False	115093952	GT	AC	-0.040691768877030035	0.07100804407218854	0.5672552592830991	9.0	0.5730585796119348	0.016721204422809794	2.4131616235064577	20.0	0.715545844327359	False	False										TRIM33	-
chr1	ENSG00000197323.6	115094682	0.0006935857507119269	0.0178301569873991	False	False	115094712	AAAAAT	ATTTTT	0.014680477217778548	0.07123937211994465	0.8369470691199163	10.0	0.20607252395573128	0.016721204422809794	2.4131616235064577	20.0	0.715545844327359	False	False										TRIM33	-
chr1	ENSG00000197323.6	115112890	-0.0489132304604074	0.0489077945151898	False	False	115112919	AC	GT	-0.048883029166277736	0.07010233369479088	0.4864068959515232	4.0	0.6973095842872076	0.016721204422809794	2.4131616235064577	20.0	0.715545844327359	False	False										TRIM33	-
chr1	ENSG00000197323.6	115113851	0.00459994800395696	0.0219947744902279	False	False	115113861	T	A						0.016721204422809794	2.4131616235064577	20.0	0.715545844327359	False	False										TRIM33	-
chr1	ENSG00000197323.6	114840123	-0.0023122148548106103	0.0171180551341084	False	False	114840136	AC	GT	-0.03786239073010193	0.06962334306714689	0.5871551434012057	1.0	0.5438174764688659	0.016721204422809794	2.4131616235064577	20.0	0.715545844327359	False	False										TRIM33	-
chr1	ENSG00000197323.6	114877733	-0.004213821092558021	0.0178067209980013	False	False	114877825	ATCT	AGAT	0.00722894349720679	0.07124518836281049	0.9192839747557942	10.0	0.10146570825799445	0.016721204422809794	2.4131616235064577	20.0	0.715545844327359	False	False										TRIM33	-
chr1	ENSG00000197323.6	114879811	0.0014646426766136	0.0145102922972101	False	False	114879832	AAAT	ATTT	-0.01754886926018149	0.07000322251642953	0.8023087316988012	3.0	0.2506865916931585	0.016721204422809794	2.4131616235064577	20.0	0.715545844327359	False	False										TRIM33	-
chr1	ENSG00000197323.6	114884891	-0.0311050784039029	0.0344365950739026	False	False	114884924	A	T	-0.06387016512885849	0.07297793242039104	0.3825887229700369	20.0	0.8751983375047261	0.016721204422809794	2.4131616235064577	20.0	0.715545844327359	False	False										TRIM33	-
chr1	ENSG00000197323.6	114926530	-0.0112340551619113	0.0414463700722106	False	False	114926545	T	A						0.016721204422809794	2.4131616235064577	20.0	0.715545844327359	False	False										TRIM33	-
chr1	ENSG00000197323.6	114963974	-0.0787865907494782	0.0345591753086324	True	False	114963985	A	T	-0.01649941761816174	0.07494296592526647	0.8259991115336371	29.0	0.2201596562726787	0.016721204422809794	2.4131616235064577	20.0	0.715545844327359	False	False										TRIM33	-
chr1	ENSG00000197323.6	114965112	0.0330012362889873	0.0348305425627564	False	False	114965127	A	T	-0.014489604876547813	0.07000665414278316	0.8362360780206878	3.0	0.20697468053530046	0.016721204422809794	2.4131616235064577	20.0	0.715545844327359	False	False										TRIM33	-
chr1	ENSG00000197323.6	114971485	-0.0242737242258118	0.0370618200829691	False	False	114971496	T	A	-0.15740203522099214	0.07687946485908917	0.042205724262352834	42.0	2.0473872380549367	0.016721204422809794	2.4131616235064577	20.0	0.715545844327359	False	False										TRIM33	-
chr1	ENSG00000197323.6	114986008	0.00450392553969666	0.0212723489600119	False	False	114986044	AATG	ATTC	-0.0831734800331212	0.07046567150815992	0.23926676656171905	7.0	1.1803404161626374	0.016721204422809794	2.4131616235064577	20.0	0.715545844327359	False	False										TRIM33	-
chr1	ENSG00000197323.6	115008663	0.00211352077658194	0.0262341949317931	False	False	115008687	A	T						0.016721204422809794	2.4131616235064577	20.0	0.715545844327359	False	False										TRIM33	-
chr1	ENSG00000116761.7	70789330	-0.11806051926698699	0.0594569771255203	False	False	70789340	A	T						0.00896938788108894	2.639973868397379	18.0	0.4618886862897998	False	False										CTH	+
chr1	ENSG00000116761.7	70802830	-0.00725046413141292	0.0252067523143759	False	False	70802865	AC	GT	-0.054067165225888406	0.07321630722215956	0.4611669545104125	21.0	0.7384579648606547	0.00896938788108894	2.639973868397379	18.0	0.4618886862897998	False	False										CTH	+
chr1	ENSG00000116761.7	70808407	0.0448561022832994	0.0471039025952171	False	False	70808455	AC	GT	0.05604183802115986	0.07657596429809811	0.4652700503901938	37.0	0.7318463245594643	0.00896938788108894	2.639973868397379	18.0	0.4618886862897998	False	False										CTH	+
chr1	ENSG00000116761.7	70810147	-0.00278466803346302	0.0171236547941432	False	False	70810157	A	T	-0.035766216025769806	0.07428185749183687	0.6307475612050436	26.0	0.4814932910058193	0.00896938788108894	2.639973868397379	18.0	0.4618886862897998	False	False										CTH	+
chr1	ENSG00000116761.7	70821329	-0.0871536909242147	0.05435803076455	False	False	70821352	T	A	-0.10402203923336494	0.07068136694419304	0.14268847747672267	9.0	1.4717038412046595	0.00896938788108894	2.639973868397379	18.0	0.4618886862897998	False	False										CTH	+
chr1	ENSG00000116761.7	70889256	0.0279428891510679	0.0407893387201903	False	False	70889267	A	T	0.07964934359023038	0.07807719878253762	0.30917578324916994	44.0	1.0201357737240488	0.00896938788108894	2.639973868397379	18.0	0.4618886862897998	False	False										CTH	+
chr1	ENSG00000116761.7	70896232	0.126946425752845	0.0467928105014287	True	False	70896242	T	A	0.17865565007836826	0.07195074662257403	0.013907774628334282	20.0	2.4830270492608943	0.00896938788108894	2.639973868397379	18.0	0.4618886862897998	False	False										CTH	+
chr1	ENSG00000116761.7	70904524	0.0325706657554732	0.0456530337258085	False	False	70904552	GT	AC	0.024204566420691045	0.0717747815950164	0.7363085452305353	13.0	0.33722939844336164	0.00896938788108894	2.639973868397379	18.0	0.4618886862897998	False	False										CTH	+
chr1	ENSG00000116761.7	70907498	-0.0290442794167779	0.0394616624314047	False	False	70907518	GT	AC	-0.10440637846052847	0.06980265313661173	0.1362753282919666	4.0	1.4957365339135937	0.00896938788108894	2.639973868397379	18.0	0.4618886862897998	False	False										CTH	+
chr1	ENSG00000116761.7	70920337	-0.0005310031574295809	0.0216444485544076	False	False	70920354	AT	AT	-0.06756288860960087	0.07838789494931428	0.3900140294229341	45.0	0.8619046174576716	0.00896938788108894	2.639973868397379	18.0	0.4618886862897998	False	False										CTH	+
chr1	ENSG00000116761.7	70932391	0.0151746454529079	0.0255964498941042	False	False	70932408	A	T	-0.04437213781126879	0.07753860730505527	0.5679209525053374	41.0	0.5722586380317392	0.00896938788108894	2.639973868397379	18.0	0.4618886862897998	False	False										CTH	+
chr1	ENSG00000116761.7	70946700	0.000909342844870074	0.0239400366461855	False	False	70946734	GT	AC	-0.07908984528012973	0.07514171446089396	0.2939936601346332	31.0	1.0525424638972072	0.00896938788108894	2.639973868397379	18.0	0.4618886862897998	False	False										CTH	+
chr1	ENSG00000116761.7	70963524	0.0088123834721791	0.0271489764642842	False	False	70963538	GT	AC	0.016317488428643143	0.07000468260148199	0.8159241541316766	3.0	0.23309138506539998	0.00896938788108894	2.639973868397379	18.0	0.4618886862897998	False	False										CTH	+
chr1	ENSG00000116761.7	70963980	0.00451483303367005	0.0167814694065944	False	False	70964018	GT	AC	0.10100183570810499	0.07255953641971973	0.16557125840404358	19.0	1.3919856808877766	0.00896938788108894	2.639973868397379	18.0	0.4618886862897998	False	False										CTH	+
chr1	ENSG00000116761.7	70965932	-0.0040692041388703	0.0214654773890302	False	False	70965954	GT	AC	-0.079259111493402	0.07251046241769475	0.2757537218946467	18.0	1.0930713837795134	0.00896938788108894	2.639973868397379	18.0	0.4618886862897998	False	False										CTH	+
chr1	ENSG00000116761.7	70970859	0.0122966611179571	0.0339257855224062	False	False	70970869	T	A	0.025908259735508882	0.07214455837058573	0.7199029851225451	15.0	0.35911592392631536	0.00896938788108894	2.639973868397379	18.0	0.4618886862897998	False	False										CTH	+
chr1	ENSG00000116761.7	70973852	-0.00306668528965898	0.0188283480247137	False	False	70973898	AAAT	ATTT	-0.09224665983186192	0.0757044204140711	0.22468894509593265	34.0	1.218510878589543	0.00896938788108894	2.639973868397379	18.0	0.4618886862897998	False	False										CTH	+
chr1	ENSG00000116761.7	70974044	-0.0102956077956861	0.0299103499961701	False	False	70974065	AAAC	GTTT	-0.008489287964630853	0.07018371149744031	0.9038438681240344	4.0	0.12095809388679121	0.00896938788108894	2.639973868397379	18.0	0.4618886862897998	False	False										CTH	+
chr1	ENSG00000134207.10	114556043	-0.0038979174366446205	0.0182052142522685	False	False	114556083	ATTC	AATG	-0.015525010673745666	0.07197289983811016	0.8294444534428779	14.0	0.21570633820043836	0.055127093109549004	1.9305567394381256	18.0	1.0	False	False										SYT6	-
chr1	ENSG00000134207.10	114574176	-0.0138774754322082	0.0301552845117304	False	False	114574186	A	T	-0.05339093075317517	0.0732189751726996	0.4667994363431834	21.0	0.7291952752308188	0.055127093109549004	1.9305567394381256	18.0	1.0	False	False										SYT6	-
chr1	ENSG00000134207.10	114596718	-0.0329210454137905	0.0423364745973705	True	False	114596735	GT	AC	-0.12310799020752534	0.06982454754126155	0.07939486190949405	5.0	1.7631047323976845	0.055127093109549004	1.9305567394381256	18.0	1.0	False	False										SYT6	-
chr1	ENSG00000134207.10	114604878	-0.00755090867797248	0.0220881869270558	False	False	114604966	ATCT	AGAT	0.015762297811719776	0.07215981792347048	0.8273214650012142	15.0	0.21843594212552717	0.055127093109549004	1.9305567394381256	18.0	1.0	False	False										SYT6	-
chr1	ENSG00000134207.10	114647289	0.0047874183757216	0.0311890864387181	False	False	114647305	ATCC	ATGG	-0.03952324984988762	0.06945049718353445	0.5699152816509665	0.0	0.5690851966896778	0.055127093109549004	1.9305567394381256	18.0	1.0	False	False										SYT6	-
chr1	ENSG00000134207.10	114665104	-0.0016604354207947099	0.0184813800759256	False	False	114665129	GT	AC	-0.03781250052722453	0.07288033819738565	0.6044895210672391	19.0	0.5188299267329817	0.055127093109549004	1.9305567394381256	18.0	1.0	False	False										SYT6	-
chr1	ENSG00000134207.10	114686181	0.0170857160058245	0.027087688422654996	False	False	114686208	GT	AC	0.05672382819739918	0.07441559003755098	0.4469041206391421	27.0	0.7622573195855287	0.055127093109549004	1.9305567394381256	18.0	1.0	False	False										SYT6	-
chr1	ENSG00000134207.10	114691291	-0.0139726231228514	0.0259328402157096	False	False	114691325	ATTT	AAAT	-0.06299749987578981	0.07183859697678356	0.3816142952177073	14.0	0.8769311000902347	0.055127093109549004	1.9305567394381256	18.0	1.0	False	False										SYT6	-
chr1	ENSG00000134207.10	114711147	0.0026913175674989397	0.0406869294562562	False	False	114711157	T	A	-0.00991494050429735	0.07371735437948683	0.8931546869886949	23.0	0.13449940774131144	0.055127093109549004	1.9305567394381256	18.0	1.0	False	False										SYT6	-
chr1	ENSG00000134207.10	114721828	0.00967133924919364	0.023263516803020003	False	False	114721838	A	T	0.12330756673632627	0.0729603833258646	0.09270041965311113	22.0	1.6900619365662446	0.055127093109549004	1.9305567394381256	18.0	1.0	False	False										SYT6	-
chr1	ENSG00000134207.10	114731374	0.00497688281308926	0.0218215097560831	False	False	114731385	A	T	0.09822910554706504	0.07917098316196274	0.2165479516917854	49.0	1.240721052384994	0.055127093109549004	1.9305567394381256	18.0	1.0	False	False										SYT6	-
chr1	ENSG00000134207.10	114740192	0.00529749638033392	0.0228680324653831	False	False	114740243	AAGG	CCTT	0.09628471564965614	0.07202127570807937	0.1828478163258948	16.0	1.3368926709924258	0.055127093109549004	1.9305567394381256	18.0	1.0	False	False										SYT6	-
chr1	ENSG00000134207.10	114758905	0.0148729156899573	0.0280444650796584	False	False	114758916	A	T	0.14320981463701324	0.0741805779190377	0.055127093109549004	29.0	1.9305567394381256	0.055127093109549004	1.9305567394381256	18.0	1.0	True	False	114654830.0	0.1879450494548056	0.36834411312910625	chr1:114654830						SYT6	-
chr1	ENSG00000134207.10	114765697	0.0101331552874066	0.0226467724702952	False	False	114765728	AATG	ATTC	0.07723183962754268	0.06963441968325101	0.2686845748606746	2.0	1.1091043765260107	0.055127093109549004	1.9305567394381256	18.0	1.0	False	False										SYT6	-
chr1	ENSG00000134207.10	114770190	-0.0210048539203551	0.0310246386968095	False	False	114770214	GT	AC	-0.0414964284929072	0.07552778283225438	0.583418088846805	32.0	0.5494193916041452	0.055127093109549004	1.9305567394381256	18.0	1.0	False	False										SYT6	-
chr1	ENSG00000134207.10	114784052	-0.0112360034009663	0.0235323587179844	False	False	114784074	T	A	-0.07380909394864751	0.07087306257129528	0.2989475400928587	9.0	1.0414266192377213	0.055127093109549004	1.9305567394381256	18.0	1.0	False	False										SYT6	-
chr1	ENSG00000134207.10	114784476	-0.0112538682104208	0.0249261910812799	False	False	114784494	CCCTCT	AGAGGG	0.01115198044308502	0.07035537913288271	0.8742138633136576	5.0	0.15850927932634515	0.055127093109549004	1.9305567394381256	18.0	1.0	False	False										SYT6	-
chr1	ENSG00000134207.10	114790827	-0.000210725311730762	0.0166095521955651	False	False	114790839	A	T	-0.007660247051203898	0.07905462196383235	0.9229285430124851	47.0	0.09689815548935869	0.055127093109549004	1.9305567394381256	18.0	1.0	False	False										SYT6	-
chr1	ENSG00000116783.10	74607667	0.0427732384637881	0.0422890276833037	False	False	74607691	AC	GT	-0.01081416945342319	0.07453124079274234	0.8847975821583609	27.0	0.14509579256161056	0.12760577688323066	1.5300610366947092	18.0	1.0	False	False										TNNI3K	+
chr1	ENSG00000116783.10	74669076	-0.0352843060922697	0.0356746516930163	False	False	74669090	T	A	-0.023159174215918052	0.07600820052538884	0.7609661352118282	34.0	0.3046930996370878	0.12760577688323066	1.5300610366947092	18.0	1.0	False	False										TNNI3K	+
chr1	ENSG00000116783.10	74679220	0.0419540452383679	0.0397789804913935	True	False	74679231	A	T	0.026787914422614797	0.0766689755354295	0.7272236670330913	37.0	0.3493970570956153	0.12760577688323066	1.5300610366947092	18.0	1.0	False	False										TNNI3K	+
chr1	ENSG00000116783.10	74763195	-0.0104665213456506	0.033769830475745	False	False	74763238	GT	AC	0.10610113596243116	0.07581888413551811	0.16349319883901045	35.0	1.3994024994193632	0.12760577688323066	1.5300610366947092	18.0	1.0	False	False										TNNI3K	+
chr1	ENSG00000116783.10	74782346	0.000393797132452476	0.0152449564901164	False	False	74782389	ATTT	AAAT	-0.002151702930702437	0.07332338777284203	0.9766205946723496	21.0	0.02934538345893775	0.12760577688323066	1.5300610366947092	18.0	1.0	False	False										TNNI3K	+
chr1	ENSG00000116783.10	74789132	-0.008416342011466271	0.0224308575264755	False	False	74789142	T	A	-0.06898044770386026	0.07477463134949354	0.35751063559677243	29.0	0.9225113712891274	0.12760577688323066	1.5300610366947092	18.0	1.0	False	False										TNNI3K	+
chr1	ENSG00000116783.10	74842505	-0.0128164225723138	0.0296105142602526	False	False	74842520	A	T	-0.10373678387575576	0.07352330137580425	0.15996076311227114	24.0	1.410937511436265	0.12760577688323066	1.5300610366947092	18.0	1.0	False	False										TNNI3K	+
chr1	ENSG00000116783.10	74845020	0.00473871753657269	0.0214015309696049	False	False	74845038	AC	GT	-0.029084162925229237	0.07176544380889265	0.6857278495183206	13.0	0.4052669555375249	0.12760577688323066	1.5300610366947092	18.0	1.0	False	False										TNNI3K	+
chr1	ENSG00000116783.10	74893627	0.00262479937844497	0.0424511985607189	False	False	74893638	T	A	0.06904103782174338	0.07606734069446937	0.3653433588893885	35.0	0.9076304915016328	0.12760577688323066	1.5300610366947092	18.0	1.0	False	False										TNNI3K	+
chr1	ENSG00000116783.10	74935263	-0.007672896915245859	0.0187655809005739	False	False	74935273	T	A	-0.004457834310280579	0.07453485864991335	0.9523743324812096	27.0	0.05980871757225451	0.12760577688323066	1.5300610366947092	18.0	1.0	False	False										TNNI3K	+
chr1	ENSG00000116783.10	74939217	0.00289353137943732	0.0163509135362963	False	False	74939227	T	A	-0.05979848944751081	0.07358905211063914	0.4174973542953384	23.0	0.8126003492694186	0.12760577688323066	1.5300610366947092	18.0	1.0	False	False										TNNI3K	+
chr1	ENSG00000116783.10	74967150	0.0179635125958343	0.0251374497809801	False	False	74967195	GTTT	AAAC	0.06384482935452752	0.07074349723350963	0.3678912166410783	8.0	0.9024833638601293	0.12760577688323066	1.5300610366947092	18.0	1.0	False	False										TNNI3K	+
chr1	ENSG00000116783.10	74987158	-0.0109408216718921	0.0208615633755708	False	False	74987171	AC	GT	-0.043097708239665966	0.0696085653258334	0.5365057701234673	1.0	0.6191437510301822	0.12760577688323066	1.5300610366947092	18.0	1.0	False	False										TNNI3K	+
chr1	ENSG00000116783.10	75022737	-0.019263080178502	0.030496734129575997	False	False	75022747	A	T	-0.10837031733194112	0.07082744722788735	0.12760577688323066	10.0	1.5300610366947092	0.12760577688323066	1.5300610366947092	18.0	1.0	True	False	75023132.0	0.32783552788224346	0.4985364140808518	chr1:75023132						TNNI3K	+
chr1	ENSG00000116783.10	75024417	-0.00635859458099962	0.0183150001968287	False	False	75024428	A	T	-0.017182214925678008	0.07052414891052193	0.8077612989212815	6.0	0.24363590615574926	0.12760577688323066	1.5300610366947092	18.0	1.0	False	False										TNNI3K	+
chr1	ENSG00000116783.10	75059958	-0.000623606814147786	0.0196337974581659	False	False	75059989	GT	AC	-0.04803772409289686	0.07465721954724137	0.5207596627431841	28.0	0.6434437872749827	0.12760577688323066	1.5300610366947092	18.0	1.0	False	False										TNNI3K	+
chr1	ENSG00000116783.10	75094379	-0.00651029298727131	0.0202890115370962	False	False	75094404	AC	GT	0.017572954127891668	0.07234628735931461	0.808343079181379	16.0	0.24290056572791283	0.12760577688323066	1.5300610366947092	18.0	1.0	False	False										TNNI3K	+
chr1	ENSG00000116783.10	75103597	0.00982697441844717	0.0277153084274106	False	False	75103608	A	T	0.05174296570811827	0.0765937589801172	0.50024384988133	37.0	0.6755506766752382	0.12760577688323066	1.5300610366947092	18.0	1.0	False	False										TNNI3K	+
chr1	ENSG00000162620.11	74607667	0.0812456792862476	0.0439713372754429	False	False	74607691	AC	GT	0.09911913396844496	0.07416855418127559	0.18310421356090284	27.0	1.3364037503843957	7.506602700944339e-10	6.524897630494467	14.0	4.790266821334643e-07	False	False										LRRIQ3	-
chr1	ENSG00000162620.11	74669076	-0.44004538450845293	0.0628242157381418	False	False	74669090	T	A	-0.4413816809085028	0.06822193516684888	9.718581617132448e-10	34.0	6.469791275035301	7.506602700944339e-10	6.524897630494467	14.0	4.790266821334643e-07	False	False										LRRIQ3	-
chr1	ENSG00000162620.11	74763195	-0.18094167294149202	0.0402063763568127	False	False	74763238	GT	AC	-0.20650691930164686	0.07460574251077826	0.006258684528917784	35.0	2.7679761952883575	7.506602700944339e-10	6.524897630494467	14.0	4.790266821334643e-07	False	False										LRRIQ3	-
chr1	ENSG00000162620.11	74421729	-0.0401979256639489	0.0358069186304172	False	False	74421777	AC	GT	-0.09312261945348588	0.07505029290060501	0.21632998210608506	31.0	1.2408028783687155	7.506602700944339e-10	6.524897630494467	14.0	4.790266821334643e-07	False	False										LRRIQ3	-
chr1	ENSG00000162620.11	74465159	-0.0018204106955590801	0.0156282198928455	False	False	74465203	AC	GT	-0.014685826490840569	0.07807845985477946	0.8510381378061674	43.0	0.18809062727614237	7.506602700944339e-10	6.524897630494467	14.0	4.790266821334643e-07	False	False										LRRIQ3	-
chr1	ENSG00000162620.11	74483423	-0.18957343339156896	0.0559497903012666	False	False	74483456	GT	AC	-0.19973052751147288	0.07283174116713395	0.006712935682035529	26.0	2.7423555212435766	7.506602700944339e-10	6.524897630494467	14.0	4.790266821334643e-07	False	False										LRRIQ3	-
chr1	ENSG00000162620.11	74500311	0.0421296386673158	0.0298403444520018	False	False	74500353	AC	GT	0.017193558871132875	0.07473246067778873	0.8183015221242369	28.0	0.23006814863575048	7.506602700944339e-10	6.524897630494467	14.0	4.790266821334643e-07	False	False										LRRIQ3	-
chr1	ENSG00000162620.11	74532209	-0.331317960658349	0.057958163937784	False	False	74532224	AGC	CTG	-0.3440950798572669	0.0654186879870849	3.6002936435568147e-07	1.0	5.259889649960557	7.506602700944339e-10	6.524897630494467	14.0	4.790266821334643e-07	False	False										LRRIQ3	-
chr1	ENSG00000162620.11	74536653	0.0592042046271786	0.0316851012140027	False	False	74536676	AT	AT	0.06447928314156916	0.07278072656834883	0.3767822118756632	19.0	0.8859389866219083	7.506602700944339e-10	6.524897630494467	14.0	4.790266821334643e-07	False	False										LRRIQ3	-
chr1	ENSG00000162620.11	74539194	0.350382809664169	0.057908650744769	False	False	74539228	AAAC	GTTT	0.3907702177764508	0.06541625214687984	1.060316230353834e-08	9.0	5.973595321527289	7.506602700944339e-10	6.524897630494467	14.0	4.790266821334643e-07	False	False										LRRIQ3	-
chr1	ENSG00000162620.11	74539295	-0.123742607178884	0.0341351152374448	False	False	74539309	A	T	-0.1209436628531486	0.07419484503828491	0.1048426256658223	28.0	1.630081750163924	7.506602700944339e-10	6.524897630494467	14.0	4.790266821334643e-07	False	False										LRRIQ3	-
chr1	ENSG00000162620.11	74541253	0.0136422010733798	0.0280291430266746	False	False	74541276	A	T	0.10400693043880993	0.0791242636864853	0.19059107101543296	49.0	1.3144758079635017	7.506602700944339e-10	6.524897630494467	14.0	4.790266821334643e-07	False	False										LRRIQ3	-
chr1	ENSG00000162620.11	74553774	0.00217203242949371	0.0185864771469742	False	False	74553811	AAAC	GTTT	-0.06173332997216518	0.0705758101607962	0.3827811880348549	7.0	0.8747094766820985	7.506602700944339e-10	6.524897630494467	14.0	4.790266821334643e-07	False	False										LRRIQ3	-
chr1	ENSG00000254685.2	74607667	0.0090103810005405	0.0207460657756524	False	False	74607691	AC	GT	0.08900132109117324	0.07423980531748399	0.2321677625541481	27.0	1.1988355937971837	6.259905051711312e-08	5.661732252704984	6.0	1.206884902266766e-05	False	False										FPGT	+
chr1	ENSG00000254685.2	74669076	-0.343829900526734	0.0327960478484383	True	True	74669090	T	A	-0.3320478140507712	0.07171492412395516	7.1513706203690366e-06	34.0	4.63010758369967	6.259905051711312e-08	5.661732252704984	6.0	1.206884902266766e-05	False	False										FPGT	+
chr1	ENSG00000254685.2	74763195	-0.0820173291965693	0.0349500352630216	False	False	74763238	GT	AC	-0.14927844469102575	0.07539492711447282	0.04930384396877923	35.0	1.9799534319381316	6.259905051711312e-08	5.661732252704984	6.0	1.206884902266766e-05	False	False										FPGT	+
chr1	ENSG00000254685.2	74782346	0.00188861199001026	0.0139214205599828	False	False	74782389	ATTT	AAAT	-0.009106336156665052	0.07332051725651137	0.9012918185577116	21.0	0.124199016829172	6.259905051711312e-08	5.661732252704984	6.0	1.206884902266766e-05	False	False										FPGT	+
chr1	ENSG00000254685.2	74789132	0.00273874185478259	0.0192588859120942	False	False	74789142	T	A	-0.06096330507255281	0.07481375659996659	0.41623702200194335	29.0	0.8148675837590549	6.259905051711312e-08	5.661732252704984	6.0	1.206884902266766e-05	False	False										FPGT	+
chr1	ENSG00000162621.5	74842505	0.0480848180354667	0.0695046577866794	False	False	74842520	A	T										False	False										LRRC53	-
chr1	ENSG00000162621.5	74845020	-0.0074583669681469	0.0472017306628464	False	False	74845038	AC	GT										False	False										LRRC53	-
chr1	ENSG00000162621.5	74893627	-0.0112848866844504	0.0381389596403068	False	False	74893638	T	A										False	False										LRRC53	-
chr1	ENSG00000162621.5	74935263	0.0876536341528925	0.0764537326905453	False	False	74935273	T	A										False	False										LRRC53	-
chr1	ENSG00000162621.5	74939217	-0.13149150858404	0.105163638994465	True	False	74939227	T	A										False	False										LRRC53	-
chr1	ENSG00000162621.5	74967150	-0.076305925158368	0.0871871912497871	False	False	74967195	GTTT	AAAC										False	False										LRRC53	-
chr1	ENSG00000162621.5	74987158	-0.0212572399220454	0.0512343259098147	False	False	74987171	AC	GT										False	False										LRRC53	-
chr1	ENSG00000162621.5	75022737	0.00778929202456112	0.0502068288024923	False	False	75022747	A	T										False	False										LRRC53	-
chr1	ENSG00000162621.5	75024417	0.0142373206434841	0.0597354206707896	False	False	75024428	A	T										False	False										LRRC53	-
chr1	ENSG00000162621.5	75059958	0.007100780392469	0.0361260462436183	False	False	75059989	GT	AC										False	False										LRRC53	-
chr1	ENSG00000178965.9	74935263	0.00342161115847715	0.0181455942525023	False	False	74935273	T	A	-0.009708220239040298	0.07453208669424755	0.8965096737616653	27.0	0.13025558077913826	0.09296966244078103	1.6880014614971892	15.0	1.0	False	False										C1orf173	-
chr1	ENSG00000178965.9	74939217	0.0106815764436704	0.0239590700874743	False	False	74939227	T	A	-0.017683216047842884	0.07370945104399865	0.8106714801231616	23.0	0.23990432430825484	0.09296966244078103	1.6880014614971892	15.0	1.0	False	False										C1orf173	-
chr1	ENSG00000178965.9	74967150	0.0123712060936969	0.0208765874494844	True	False	74967195	GTTT	AAAC	-0.026470388745462408	0.07086328115234783	0.7091429710552761	8.0	0.37354167511033176	0.09296966244078103	1.6880014614971892	15.0	1.0	False	False										C1orf173	-
chr1	ENSG00000178965.9	74987158	-0.00365272038004869	0.0149437137419208	False	False	74987171	AC	GT	0.017405101601423056	0.0696627472997634	0.8029538328752399	1.0	0.2498480504440595	0.09296966244078103	1.6880014614971892	15.0	1.0	False	False										C1orf173	-
chr1	ENSG00000178965.9	75022737	-0.0032927929977240008	0.0150976601971918	False	False	75022747	A	T	0.0440937885635949	0.07117775481681042	0.5363105050513224	10.0	0.6194883313905968	0.09296966244078103	1.6880014614971892	15.0	1.0	False	False										C1orf173	-
chr1	ENSG00000178965.9	75024417	-0.0003116538631741	0.0171510647843704	False	False	75024428	A	T	0.09663159922053552	0.07020447513170243	0.1702197012900556	6.0	1.376430762273434	0.09296966244078103	1.6880014614971892	15.0	1.0	False	False										C1orf173	-
chr1	ENSG00000178965.9	75059958	-0.00866687300777447	0.0213601670674076	False	False	75059989	GT	AC	-0.013334616423860348	0.0747368638335155	0.8585942291331983	28.0	0.17842087210890545	0.09296966244078103	1.6880014614971892	15.0	1.0	False	False										C1orf173	-
chr1	ENSG00000178965.9	75094379	0.0006985844148379451	0.0184900657441138	False	False	75094404	AC	GT	-0.007600329280857589	0.07235537063451991	0.9164529676968098	16.0	0.10504167436648525	0.09296966244078103	1.6880014614971892	15.0	1.0	False	False										C1orf173	-
chr1	ENSG00000178965.9	75103597	-0.00855279934524808	0.0211048425600698	False	False	75103608	A	T	-0.0362232913574656	0.07664616460083967	0.6371018265469925	37.0	0.4726040963185883	0.09296966244078103	1.6880014614971892	15.0	1.0	False	False										C1orf173	-
chr1	ENSG00000178965.9	75125009	-0.0017703585531362	0.016065690263349	False	False	75125032	GT	AC	0.03446424791127286	0.07175316421830989	0.6315433220142299	13.0	0.4803167677235105	0.09296966244078103	1.6880014614971892	15.0	1.0	False	False										C1orf173	-
chr1	ENSG00000178965.9	75129421	-0.00454888746305433	0.0229862172122674	False	False	75129435	A	T	-0.11851846259685625	0.07021229856740477	0.09296966244078103	7.0	1.6880014614971892	0.09296966244078103	1.6880014614971892	15.0	1.0	True	False	75169610.0	0.0838778160579906	0.2568419708609367	chr1:75169610						C1orf173	-
chr1	ENSG00000178965.9	75130897	-0.009300293777879779	0.021463472923429004	False	False	75130907	A	T	-0.07911927894105328	0.07690981653316924	0.3050863413474037	39.0	1.0287279635744697	0.09296966244078103	1.6880014614971892	15.0	1.0	False	False										C1orf173	-
chr1	ENSG00000178965.9	75188278	-0.0057067964827288795	0.0181332472428193	False	False	75188317	AT	AT	-0.11486910142383674	0.07804735384106938	0.14301829767982796	45.0	1.4717872646617693	0.09296966244078103	1.6880014614971892	15.0	1.0	False	False										C1orf173	-
chr1	ENSG00000178965.9	75203792	0.00811612049958098	0.0182131523005465	False	False	75203812	A	T	-0.0036873021587444064	0.07624876681438125	0.9614863660900832	35.0	0.048358843202286984	0.09296966244078103	1.6880014614971892	15.0	1.0	False	False										C1orf173	-
chr1	ENSG00000178965.9	75213549	-0.000777885284791492	0.0308847312299545	False	False	75213577	ACACAT	ATGTGT	-0.08582353182851235	0.07098417359122262	0.2280920822119129	10.0	1.2090516447052735	0.09296966244078103	1.6880014614971892	15.0	1.0	False	False										C1orf173	-
chr1	ENSG00000116791.9	75094379	-0.00079389672345227	0.0176015386399077	False	False	75094404	AC	GT	0.07496421970438194	0.07215386285893881	0.30014165439311696	16.0	1.038949499501328	1.5089932294028413e-23	11.43318581190707	11.0	5.98557254374931e-20	False	False										CRYZ	-
chr1	ENSG00000116791.9	75103597	0.0061404804894747604	0.0213354354015831	False	False	75103608	A	T	0.0013319397449594805	0.07669643085247782	0.9861646909966963	37.0	0.01736638498239126	1.5089932294028413e-23	11.43318581190707	11.0	5.98557254374931e-20	False	False										CRYZ	-
chr1	ENSG00000116791.9	75125009	0.00925060834706988	0.0196404942618614	False	False	75125032	GT	AC	-0.002076381606895432	0.07179566109278196	0.9769575565330468	13.0	0.028920711576318123	1.5089932294028413e-23	11.43318581190707	11.0	5.98557254374931e-20	False	False										CRYZ	-
chr1	ENSG00000116791.9	75129421	-0.0203206515890463	0.0249181555601795	False	False	75129435	A	T	-0.0007821088735375767	0.07071065649199244	0.9911860488293336	7.0	0.011060693144973783	1.5089932294028413e-23	11.43318581190707	11.0	5.98557254374931e-20	False	False										CRYZ	-
chr1	ENSG00000116791.9	75130897	-0.00533179262564393	0.017149671481329	False	False	75130907	A	T	-0.02533802845398385	0.07712690471191525	0.7429247344720631	39.0	0.3285238601059716	1.5089932294028413e-23	11.43318581190707	11.0	5.98557254374931e-20	False	False										CRYZ	-
chr1	ENSG00000116791.9	75188278	-0.272260693405051	0.0433037448009437	False	False	75188317	AT	AT	-0.3921032535500237	0.07227583644824265	2.0757953547756887e-07	45.0	5.4250946487601315	1.5089932294028413e-23	11.43318581190707	11.0	5.98557254374931e-20	False	False										CRYZ	-
chr1	ENSG00000116791.9	75203792	-0.0961208375539855	0.0430071897485473	False	False	75203812	A	T	-0.06546909054797284	0.07608569977574782	0.39073052920104795	35.0	0.8604651168476339	1.5089932294028413e-23	11.43318581190707	11.0	5.98557254374931e-20	False	False										CRYZ	-
chr1	ENSG00000116791.9	75255698	0.47460692593885706	0.035229903471297	False	False	75255712	T	A	0.5690881458148733	0.05785517435346865	6.65003659705169e-19	5.0	9.836426078988286	1.5089932294028413e-23	11.43318581190707	11.0	5.98557254374931e-20	False	False										CRYZ	-
chr1	ENSG00000116791.9	75257991	-0.46114059073323493	0.0356469255983962	False	False	75258052	GTTTTT	AAAAAC	-0.533164294043068	0.059972180969504324	3.695944333340835e-16	8.0	8.890193510123977	1.5089932294028413e-23	11.43318581190707	11.0	5.98557254374931e-20	False	False										CRYZ	-
chr1	ENSG00000116791.9	75292668	0.0338478861673237	0.0262877227792635	False	False	75292683	AC	GT	-0.0028204445965239466	0.0708878385460443	0.9683024891731276	8.0	0.039787425521402554	1.5089932294028413e-23	11.43318581190707	11.0	5.98557254374931e-20	False	False										CRYZ	-
chr1	ENSG00000162623.11	75103597	-0.0101562336063418	0.026512137778110997	False	False	75103608	A	T	-0.11565282742292515	0.07618184219002053	0.13084279515715894	37.0	1.51811539466914	0.00412724746073346	2.9022215489819985	11.0	0.20079075769924784	False	False										TYW3	+
chr1	ENSG00000162623.11	75125009	-0.0361985457120073	0.0298099776235172	False	False	75125032	GT	AC	0.018547222827283195	0.07178346593812304	0.7963895924543491	13.0	0.25837736566343567	0.00412724746073346	2.9022215489819985	11.0	0.20079075769924784	False	False										TYW3	+
chr1	ENSG00000162623.11	75129421	0.0491541912582837	0.0340302155707648	False	False	75129435	A	T	0.003621217906451249	0.0707102144948265	0.9592076289317948	7.0	0.05121209053489994	0.00412724746073346	2.9022215489819985	11.0	0.20079075769924784	False	False										TYW3	+
chr1	ENSG00000162623.11	75130897	0.00422206666198483	0.0192597284845418	False	False	75130907	A	T	0.05235144219784296	0.0770458786674647	0.4977663648691496	39.0	0.6794840048978528	0.00412724746073346	2.9022215489819985	11.0	0.20079075769924784	False	False										TYW3	+
chr1	ENSG00000162623.11	75188278	0.0501945707246018	0.0401920008650581	False	False	75188317	AT	AT	-0.01469158009689571	0.07855894057905068	0.8518840773663012	45.0	0.18701347025055878	0.00412724746073346	2.9022215489819985	11.0	0.20079075769924784	False	False										TYW3	+
chr1	ENSG00000162623.11	75203792	-0.0778868999616408	0.0403726211007085	False	False	75203812	A	T	-0.0741837273182456	0.0760391872120374	0.3306335113353241	35.0	0.9755986358899682	0.00412724746073346	2.9022215489819985	11.0	0.20079075769924784	False	False										TYW3	+
chr1	ENSG00000162623.11	75255698	-0.144340145224676	0.0394946661076014	False	False	75255712	T	A	-0.18715760839205192	0.06911649047477278	0.007352407864112563	5.0	2.707857518610029	0.00412724746073346	2.9022215489819985	11.0	0.20079075769924784	False	False										TYW3	+
chr1	ENSG00000162623.11	75257991	0.133328209923863	0.0398125873452235	False	False	75258052	GTTTTT	AAAAAC	0.18724982352598665	0.06963427445476572	0.00777350201051168	8.0	2.689046809091459	0.00412724746073346	2.9022215489819985	11.0	0.20079075769924784	False	False										TYW3	+
chr1	ENSG00000162623.11	75292668	-0.017414928112663996	0.0260200006018504	False	False	75292683	AC	GT	0.03879491916209077	0.07083475548173243	0.5845240419078414	8.0	0.5476819803817292	0.00412724746073346	2.9022215489819985	11.0	0.20079075769924784	False	False										TYW3	+
chr1	ENSG00000162623.11	75303431	0.0139158396340105	0.0284351942727759	False	False	75303485	GT	AC	0.0919830969308322	0.0742196106863877	0.21683425955553715	27.0	1.2393368286382351	0.00412724746073346	2.9022215489819985	11.0	0.20079075769924784	False	False										TYW3	+
chr1	ENSG00000116815.11	116959814	0.00048805475059459806	0.0232328207982468	False	False	116959825	T	A	-0.1015649835097694	0.07914433834411813	0.20127023372997085	49.0	1.2832880485798834	0.12853410365391696	1.5261917400610483	9.0	1.0	False	False										CD58	-
chr1	ENSG00000116815.11	116961880	0.00139269772162689	0.0167354946490602	False	False	116961923	GTTT	AAAC	0.012478074343683088	0.07106137259477838	0.8607909975112044	9.0	0.17559574052753354	0.12853410365391696	1.5261917400610483	9.0	1.0	False	False										CD58	-
chr1	ENSG00000116815.11	116983768	-0.0210561359558137	0.0421262966858454	True	False	116983785	T	A	-0.08481154584733053	0.07325656512193837	0.2484654967362244	22.0	1.1577330401194548	0.12853410365391696	1.5261917400610483	9.0	1.0	False	False										CD58	-
chr1	ENSG00000116815.11	117010591	0.00297534650153625	0.0166615040839254	False	False	117010601	T	A	0.0948165840524852	0.07338884731156865	0.19798603138289733	23.0	1.2919753821714377	0.12853410365391696	1.5261917400610483	9.0	1.0	False	False										CD58	-
chr1	ENSG00000116815.11	117012278	0.00349330991265605	0.0167296234875669	False	False	117012334	ATTT	AAAT	0.0997022645075419	0.07071280149458421	0.16012020377019093	9.0	1.4099606068524657	0.12853410365391696	1.5261917400610483	9.0	1.0	False	False										CD58	-
chr1	ENSG00000116815.11	117023556	-0.0005286018887064821	0.0153466770832301	False	False	117023601	GT	AC	0.03654792338286319	0.0706634364185751	0.6055802361284937	7.0	0.517211237313332	0.12853410365391696	1.5261917400610483	9.0	1.0	False	False										CD58	-
chr1	ENSG00000116815.11	117035014	-0.00581555585428882	0.0172573283148361	False	False	117035033	GT	AC	-0.0010015476632586034	0.07088808494696866	0.9887415572276635	8.0	0.014128575542813163	0.12853410365391696	1.5261917400610483	9.0	1.0	False	False										CD58	-
chr1	ENSG00000116815.11	117122270	0.0103586360064011	0.0249437055920997	False	False	117122309	CGT	ACG	0.1070308950930326	0.07012938956723178	0.12853410365391696	6.0	1.5261917400610483	0.12853410365391696	1.5261917400610483	9.0	1.0	True	False	117050164.0	0.1883827366351942	0.3685882458954711	chr1:117050164						CD58	-
chr1	ENSG00000116815.11	117126818	-0.00416986750675033	0.0210741056165017	False	False	117126829	A	T	-0.043796565091034516	0.07425809332851056	0.5560680190698636	26.0	0.5897884409350882	0.12853410365391696	1.5261917400610483	9.0	1.0	False	False										CD58	-
chr1	ENSG00000163399.11	116959814	-0.00178382151718427	0.0169864729152365	False	False	116959825	T	A	-0.019324112866297788	0.07954087312734467	0.8083625724976758	49.0	0.24294569705514732	0.12123586722254913	1.5562908978440344	9.0	1.0	False	False										ATP1A1	+
chr1	ENSG00000163399.11	116961880	0.0039782819006098	0.0147700041361302	False	False	116961923	GTTT	AAAC	0.03188677620758959	0.07103076703920085	0.6539839169332621	9.0	0.4489149918653102	0.12123586722254913	1.5562908978440344	9.0	1.0	False	False										ATP1A1	+
chr1	ENSG00000163399.11	116983768	-0.00210870620235927	0.0147311127858822	False	False	116983785	T	A	-0.040816878628855635	0.07346019265539372	0.5791333409103283	22.0	0.5556326107165295	0.12123586722254913	1.5562908978440344	9.0	1.0	False	False										ATP1A1	+
chr1	ENSG00000163399.11	117010591	-0.00140311374917224	0.0225209498891342	False	False	117010601	T	A	-0.058151612393051826	0.07359622472211665	0.43046083364770105	23.0	0.7901439593215506	0.12123586722254913	1.5562908978440344	9.0	1.0	False	False										ATP1A1	+
chr1	ENSG00000163399.11	117012278	-0.00960283568998875	0.0194644272627698	True	False	117012334	ATTT	AAAT	-0.10993045786213153	0.07063618891199629	0.12123586722254913	9.0	1.5562908978440344	0.12123586722254913	1.5562908978440344	9.0	1.0	True	False	116876523.0	0.07201341675527237	0.24328545123442688	chr1:116876523						ATP1A1	+
chr1	ENSG00000163399.11	117023556	0.00487531587112434	0.0273553931908805	False	False	117023601	GT	AC	0.055417739897390884	0.07060201392682312	0.4334225574643761	7.0	0.7849314320527699	0.12123586722254913	1.5562908978440344	9.0	1.0	False	False										ATP1A1	+
chr1	ENSG00000163399.11	117035014	-0.00456286921184355	0.0178935025268667	False	False	117035033	GT	AC	0.011192863519131823	0.07088367992301446	0.8746920364962427	8.0	0.1579046619939625	0.12123586722254913	1.5562908978440344	9.0	1.0	False	False										ATP1A1	+
chr1	ENSG00000163399.11	116863166	-0.004553334939006	0.0196332848414238	False	False	116863177	A	T	0.08505889436769927	0.07575305882867964	0.2630594587390398	34.0	1.122844353520633	0.12123586722254913	1.5562908978440344	9.0	1.0	False	False										ATP1A1	+
chr1	ENSG00000163399.11	116954361	0.0038724144814810298	0.0168809706827615	False	False	116954392	A	T	0.0073721878881555045	0.0771495783884163	0.923986246079986	39.0	0.09555707292448937	0.12123586722254913	1.5562908978440344	9.0	1.0	False	False										ATP1A1	+
chr1	ENSG00000143061.13	117023556	-0.005470220580387521	0.0197563765390185	False	False	117023601	GT	AC	-0.0995779881783187	0.07035922911283064	0.15854171011148974	7.0	1.4152796929970877	0.038371302054120704	2.085222493136956	9.0	0.7281522954638708	False	False										IGSF3	-
chr1	ENSG00000143061.13	117035014	-0.00185332677272972	0.0175010836738802	False	False	117035033	GT	AC	-0.07514473561719294	0.07068769407764831	0.2890464072348027	8.0	1.0630525807596538	0.038371302054120704	2.085222493136956	9.0	0.7281522954638708	False	False										IGSF3	-
chr1	ENSG00000143061.13	117122270	0.00144702947436617	0.0240139299964616	False	False	117122309	CGT	ACG	0.03720684639920215	0.07048572243771994	0.5981762603664569	6.0	0.5278635887158215	0.038371302054120704	2.085222493136956	9.0	0.7281522954638708	False	False										IGSF3	-
chr1	ENSG00000143061.13	117126818	-0.00390418062411819	0.016368685264651	False	False	117126829	A	T	-0.02116279081222171	0.07431276803677485	0.7761382587136032	26.0	0.2847800098328859	0.038371302054120704	2.085222493136956	9.0	0.7281522954638708	False	False										IGSF3	-
chr1	ENSG00000143061.13	117230217	0.0191674483345251	0.0388046843751111	True	False	117230263	GT	AC	0.1263087180668796	0.07498746972434027	0.09388750641785946	32.0	1.6843976537840282	0.038371302054120704	2.085222493136956	9.0	0.7281522954638708	False	False										IGSF3	-
chr1	ENSG00000143061.13	117248469	0.0051547914424124	0.0375713804271164	False	False	117248480	A	T	0.009271161470749256	0.07351830239360645	0.8997842912369458	22.0	0.12610684916407328	0.038371302054120704	2.085222493136956	9.0	0.7281522954638708	False	False										IGSF3	-
chr1	ENSG00000143061.13	117271938	-0.0033084731145159602	0.0232200475707276	False	False	117271968	GT	AC	-0.10679402313028813	0.0739043370247638	0.1501783418840053	26.0	1.4450305277010154	0.038371302054120704	2.085222493136956	9.0	0.7281522954638708	False	False										IGSF3	-
chr1	ENSG00000143061.13	117300363	-0.00170642848784018	0.0188705220947774	False	False	117300398	AG	CT	0.00858218751015278	0.07453285427907841	0.9084574564994806	27.0	0.11514636858019571	0.038371302054120704	2.085222493136956	9.0	0.7281522954638708	False	False										IGSF3	-
chr1	ENSG00000116824.4	117230217	0.000507279373562271	0.0193397497689529	False	False	117230263	GT	AC	0.04124278554647165	0.07552857671637991	0.5857233137731297	32.0	0.5460553785005631	0.06272569386202048	1.8727405960360906	14.0	1.0	False	False										CD2	+
chr1	ENSG00000116824.4	117231448	0.000775052421773523	0.0166801867153489	False	False	117231463	T	A	-0.004809779133698911	0.07216794886844559	0.9469320560157202	15.0	0.06664702557178978	0.06272569386202048	1.8727405960360906	14.0	1.0	False	False										CD2	+
chr1	ENSG00000116824.4	117248469	-0.0042969011197753395	0.0182164917285394	False	False	117248480	A	T	-0.03715981753601241	0.07347068354335673	0.6136149771236012	22.0	0.5057774848941422	0.06272569386202048	1.8727405960360906	14.0	1.0	False	False										CD2	+
chr1	ENSG00000116824.4	117271938	-0.000580127424723848	0.0171586817312232	False	False	117271968	GT	AC	-0.06885715774537145	0.0741529959318927	0.35434228437866433	26.0	0.9285822761445091	0.06272569386202048	1.8727405960360906	14.0	1.0	False	False										CD2	+
chr1	ENSG00000116824.4	117300363	-0.0268398625084176	0.0302864361018218	False	False	117300398	AG	CT	-0.1382455374012655	0.07381990740943029	0.06272569386202048	27.0	1.8727405960360906	0.06272569386202048	1.8727405960360906	14.0	1.0	True	False	117272233.0	0.12323981015031228	0.29961361585597973	chr1:117272233						CD2	+
chr1	ENSG00000116824.4	117325123	-0.00435284236080897	0.0153554254956952	False	False	117325164	GTT	AAC	-0.07134166786079257	0.07142901681539902	0.3191404390986057	12.0	0.9987771222606606	0.06272569386202048	1.8727405960360906	14.0	1.0	False	False										CD2	+
chr1	ENSG00000116824.4	117325563	-0.00262342087847772	0.0160074530009604	False	False	117325608	AG	CT	-0.09150671585843698	0.07131103848643905	0.200943038077884	12.0	1.2832054868453284	0.06272569386202048	1.8727405960360906	14.0	1.0	False	False										CD2	+
chr1	ENSG00000116824.4	117341336	-0.005135451001576721	0.0250835464811691	False	False	117341371	A	T	-0.11129882800727134	0.07856575951409307	0.1585343737676798	47.0	1.4166327506489214	0.06272569386202048	1.8727405960360906	14.0	1.0	False	False										CD2	+
chr1	ENSG00000116824.4	117343912	-0.00258043034976675	0.0152408284169087	False	False	117343950	AC	GT	0.017312741202096638	0.07536653876043181	0.8185808477280136	31.0	0.22971389540826306	0.06272569386202048	1.8727405960360906	14.0	1.0	False	False										CD2	+
chr1	ENSG00000116824.4	117353655	-0.000948446863997418	0.0187258443744993	False	False	117353666	A	T	0.08955127232790354	0.07684169602347812	0.2455093048418093	39.0	1.1653994766141307	0.06272569386202048	1.8727405960360906	14.0	1.0	False	False										CD2	+
chr1	ENSG00000116824.4	117353832	-0.0035438865176559897	0.0157312255556551	False	False	117353859	AAAT	ATTT	-0.03180378148608951	0.0699785863424391	0.6499674862435212	3.0	0.4544787648389782	0.06272569386202048	1.8727405960360906	14.0	1.0	False	False										CD2	+
chr1	ENSG00000116824.4	117383609	-0.0070255772795379395	0.0234122958057507	False	False	117383635	GTTT	AAAC	-0.036124367473933834	0.06996830620298562	0.6062067671770326	3.0	0.5162961551353428	0.06272569386202048	1.8727405960360906	14.0	1.0	False	False										CD2	+
chr1	ENSG00000116824.4	117385589	0.0402120433527496	0.0412989032381521	True	False	117385599	T	A	0.112018791585742	0.07116077104018906	0.11707035367594455	12.0	1.574164949990182	0.06272569386202048	1.8727405960360906	14.0	1.0	False	False										CD2	+
chr1	ENSG00000116824.4	117396935	-0.010272536900344	0.0252151900015467	False	False	117396959	AC	GT	-0.1319981432863216	0.07287814673263586	0.07172931110564852	22.0	1.8112170685483548	0.06272569386202048	1.8727405960360906	14.0	1.0	False	False										CD2	+
chr1	ENSG00000134247.9	117353655	-0.0013276030465704698	0.0159485006233045	False	False	117353666	A	T	-0.05427540676532944	0.07703795370358735	0.4820794291706935	39.0	0.7045281469204192	0.051429795795521885	1.9594438345097116	13.0	1.0	False	False										PTGFRN	+
chr1	ENSG00000134247.9	117353832	-0.0057170059934029205	0.0167363170445959	False	False	117353859	AAAT	ATTT	-0.10948184382728617	0.06959313571458832	0.11722904193812946	3.0	1.573170151094891	0.051429795795521885	1.9594438345097116	13.0	1.0	False	False										PTGFRN	+
chr1	ENSG00000134247.9	117383609	0.0183378205787255	0.0263089263843738	False	False	117383635	GTTT	AAAC	0.09157936494622873	0.06971978999706989	0.1904782004053055	3.0	1.3135347216346682	0.051429795795521885	1.9594438345097116	13.0	1.0	False	False										PTGFRN	+
chr1	ENSG00000134247.9	117385589	-0.00616565056926646	0.0189654634392192	False	False	117385599	T	A	-0.03834500607605654	0.07155882143864112	0.5926708498375033	12.0	0.5358529571219375	0.051429795795521885	1.9594438345097116	13.0	1.0	False	False										PTGFRN	+
chr1	ENSG00000134247.9	117396935	-0.000884727345026778	0.0185489583036868	False	False	117396959	AC	GT	0.011219397707095192	0.073516834810961	0.8788722230141877	22.0	0.15260991221866962	0.051429795795521885	1.9594438345097116	13.0	1.0	False	False										PTGFRN	+
chr1	ENSG00000134247.9	117535304	0.0851627122023594	0.0574725450280871	False	False	117535320	A	T	0.0820328632226969	0.0775875110752851	0.2919226111427095	42.0	1.0572946868098188	0.051429795795521885	1.9594438345097116	13.0	1.0	False	False										PTGFRN	+
chr1	ENSG00000134247.9	117541687	-0.101500429665002	0.054052061167589996	True	False	117541705	ATTT	AAAT	-0.13624361662708676	0.06953177949148891	0.051429795795521885	4.0	1.9594438345097116	0.051429795795521885	1.9594438345097116	13.0	1.0	True	False	117463516.0	0.2555636060397336	0.43304723959430397	chr1:117463516						PTGFRN	+
chr1	ENSG00000134247.9	117556808	-0.0194075566556615	0.0477866424137059	False	False	117556851	GT	AC	-0.029791774131414595	0.07688893281424973	0.6988994914114968	38.0	0.3874650491428504	0.051429795795521885	1.9594438345097116	13.0	1.0	False	False										PTGFRN	+
chr1	ENSG00000134247.9	117570708	0.0017884179458319	0.0402869092126678	False	False	117570745	AAAAT	ATTTT	-0.0496045569434813	0.07226838387937243	0.493297349103821	16.0	0.6863936106040408	0.051429795795521885	1.9594438345097116	13.0	1.0	False	False										PTGFRN	+
chr1	ENSG00000134247.9	117628870	0.00422290460072789	0.0153062356757324	False	False	117628904	GT	AC	0.05199060640632063	0.07169871732614135	0.4692484447316415	13.0	0.7251260321691259	0.051429795795521885	1.9594438345097116	13.0	1.0	False	False										PTGFRN	+
chr1	ENSG00000134247.9	117431873	0.0066777487297539	0.0208904823748492	False	False	117431885	A	T	0.0901466479929045	0.07660988479856863	0.24097102912779605	38.0	1.1766973443430735	0.051429795795521885	1.9594438345097116	13.0	1.0	False	False										PTGFRN	+
chr1	ENSG00000134247.9	117434970	-0.0153089146238795	0.0315811955809231	False	False	117435009	AC	GT	-0.01669162649731456	0.07558236338515087	0.8254742842524536	32.0	0.22084022978029613	0.051429795795521885	1.9594438345097116	13.0	1.0	False	False										PTGFRN	+
chr1	ENSG00000134247.9	117468049	0.00821766474287115	0.0232864194165301	False	False	117468067	A	T	-0.016288755379409985	0.07123759760070343	0.8193751017026651	10.0	0.2286539120916276	0.051429795795521885	1.9594438345097116	13.0	1.0	False	False										PTGFRN	+
chr1	ENSG00000116830.7	117535304	0.000497755623083254	0.0165384024366159	False	False	117535320	A	T	-0.04417976791095065	0.07777388157470325	0.5707704817613657	42.0	0.5680540435482209	0.031797076023301604	2.1625811477610375	10.0	0.6943420213165764	False	False										TTF2	+
chr1	ENSG00000116830.7	117541687	-0.00140683566227637	0.0223359814523982	False	False	117541705	ATTT	AAAT	-0.007718946582377912	0.07018414968013374	0.9125328256870991	4.0	0.10998133649203176	0.031797076023301604	2.1625811477610375	10.0	0.6943420213165764	False	False										TTF2	+
chr1	ENSG00000116830.7	117556808	0.0144436429584449	0.0256524529790622	False	False	117556851	GT	AC	0.02059516890165243	0.07690676130885518	0.7891844498721245	38.0	0.2677939956272878	0.031797076023301604	2.1625811477610375	10.0	0.6943420213165764	False	False										TTF2	+
chr1	ENSG00000116830.7	117570708	-0.00116296052816427	0.0189140345404238	False	False	117570745	AAAAT	ATTTT	-0.028004979942736718	0.07232908074890197	0.6990478289120838	16.0	0.3871883847101411	0.031797076023301604	2.1625811477610375	10.0	0.6943420213165764	False	False										TTF2	+
chr1	ENSG00000116830.7	117639829	0.00105357245896337	0.0203648341979781	False	False	117639839	A	T	0.020469425862974733	0.07141360566806923	0.7746968589520224	11.0	0.2866320174073932	0.031797076023301604	2.1625811477610375	10.0	0.6943420213165764	False	False										TTF2	+
chr1	ENSG00000116830.7	117678090	-0.0539682535107946	0.0445828773145507	False	False	117678122	T	A	-0.11040511680863813	0.07010336044146832	0.11685436727751508	6.0	1.5748905061522565	0.031797076023301604	2.1625811477610375	10.0	0.6943420213165764	False	False										TTF2	+
chr1	ENSG00000116830.7	117715988	-0.00214497308853259	0.0157246490476044	False	False	117716016	AC	GT	-0.06873100620283737	0.07162603514972618	0.33846036446444183	13.0	0.959581331832244	0.031797076023301604	2.1625811477610375	10.0	0.6943420213165764	False	False										TTF2	+
chr1	ENSG00000116830.7	117734631	0.006317662679602079	0.0174886387175047	False	False	117734651	AT	AT	0.05555601371359031	0.07442048438659056	0.4563302381873542	27.0	0.7465150780932119	0.031797076023301604	2.1625811477610375	10.0	0.6943420213165764	False	False										TTF2	+
chr1	ENSG00000116830.7	117739012	0.0181898138077891	0.0293099514968788	False	False	117739046	AG	CT	-0.02399268856877468	0.07622733559066201	0.7533316311248162	35.0	0.31475176697260593	0.031797076023301604	2.1625811477610375	10.0	0.6943420213165764	False	False										TTF2	+
chr1	ENSG00000134256.8	117541687	-0.0579157905913222	0.0451343333951217	False	False	117541705	ATTT	AAAT	-0.06719193243308556	0.07002762453566376	0.3384452650238161	4.0	0.9595060931827835	0.01887525224393645	2.3713761020057427	8.0	0.4439771236272611	False	False										CD101	+
chr1	ENSG00000134256.8	117556808	-0.0395920434984322	0.0572693980367789	False	False	117556851	GT	AC	-0.017347896385518775	0.07691150107095908	0.8218188337658612	38.0	0.22555659613915852	0.01887525224393645	2.3713761020057427	8.0	0.4439771236272611	False	False										CD101	+
chr1	ENSG00000134256.8	117570708	0.01369899028402	0.0368573988832965	False	False	117570745	AAAAT	ATTTT	0.06784926912045088	0.07219071877952743	0.34847574442434603	16.0	0.9398613875512797	0.01887525224393645	2.3713761020057427	8.0	0.4439771236272611	False	False										CD101	+
chr1	ENSG00000134256.8	117628870	-0.0299016708955829	0.0345520368251424	False	False	117628904	GT	AC	0.003849412524728866	0.0717952839254368	0.9572958745192668	13.0	0.05361650952904768	0.01887525224393645	2.3713761020057427	8.0	0.4439771236272611	False	False										CD101	+
chr1	ENSG00000134256.8	117639829	0.0136260021306171	0.0211751191955866	False	False	117639839	A	T	0.012321763109099649	0.0714231488710955	0.8632084954460468	11.0	0.17251778035350931	0.01887525224393645	2.3713761020057427	8.0	0.4439771236272611	False	False										CD101	+
chr1	ENSG00000134256.8	117678090	-0.00638756289383417	0.0228464605586082	False	False	117678122	T	A	-0.0784239084748806	0.07031732235927877	0.2660596393972624	6.0	1.115285762364245	0.01887525224393645	2.3713761020057427	8.0	0.4439771236272611	False	False										CD101	+
chr1	ENSG00000134256.8	117468049	0.0666417462853802	0.0410198171067621	False	False	117468067	A	T	0.08800382225932724	0.07097062119232943	0.21644904692833894	10.0	1.240003550495043	0.01887525224393645	2.3713761020057427	8.0	0.4439771236272611	False	False										CD101	+
chr1	ENSG00000134253.5	117556808	-0.0262016214210191	0.0299638582050937	False	False	117556851	GT	AC	0.01821189593696261	0.07691031920538645	0.8131034459042015	38.0	0.23679391953020437	0.17164034561074246	1.371972237135526	11.0	1.0	False	False										TRIM45	-
chr1	ENSG00000134253.5	117570708	-0.0031657396721986603	0.0162299618189375	False	False	117570745	AAAAT	ATTTT	0.06340688335232463	0.07221185988158609	0.3810103223732239	16.0	0.8780674456564341	0.17164034561074246	1.371972237135526	11.0	1.0	False	False										TRIM45	-
chr1	ENSG00000134253.5	117628870	0.0357930722657468	0.0363681888371597	False	False	117628904	GT	AC	0.04061416660105816	0.07173657744600373	0.571941368981807	13.0	0.5661570156678931	0.17164034561074246	1.371972237135526	11.0	1.0	False	False										TRIM45	-
chr1	ENSG00000134253.5	117639829	-0.0410616670708877	0.041214316097859	True	False	117639839	A	T	-0.09753081196660758	0.07108803613274085	0.17164034561074246	11.0	1.371972237135526	0.17164034561074246	1.371972237135526	11.0	1.0	True	False	117691438.0	0.4726436616763432	0.6230914488836589	chr1:117691438						TRIM45	-
chr1	ENSG00000134253.5	117678090	-0.0116152017921681	0.0346979257750986	False	False	117678122	T	A	4.239131520599772e-05	0.07053456152248372	0.9995210669692804	6.0	0.0006010006199937174	0.17164034561074246	1.371972237135526	11.0	1.0	False	False										TRIM45	-
chr1	ENSG00000134253.5	117715988	0.00534390167760154	0.0185667760022495	False	False	117716016	AC	GT	0.03733404938362322	0.07174576278866164	0.6034019038029887	13.0	0.5203659133654555	0.17164034561074246	1.371972237135526	11.0	1.0	False	False										TRIM45	-
chr1	ENSG00000134253.5	117734631	0.00456634907084439	0.0177590367347044	False	False	117734651	AT	AT	0.03558070600823982	0.07448840377162216	0.6334662545990585	27.0	0.4776677201639136	0.17164034561074246	1.371972237135526	11.0	1.0	False	False										TRIM45	-
chr1	ENSG00000134253.5	117739012	-0.0014847756594922	0.0193468306224667	False	False	117739046	AG	CT	0.02949348439510444	0.0762161146353317	0.6992554738245049	35.0	0.38697176491114477	0.17164034561074246	1.371972237135526	11.0	1.0	False	False										TRIM45	-
chr1	ENSG00000134253.5	117752835	-0.00021384868038321498	0.014866161428196998	False	False	117752866	AGC	CTG	-0.03057702001125922	0.07194791746968086	0.6713186696280569	14.0	0.4249882565974824	0.17164034561074246	1.371972237135526	11.0	1.0	False	False										TRIM45	-
chr1	ENSG00000134253.5	117754965	0.0133383318432937	0.0237557970506423	False	False	117754976	T	A	0.045800723332689315	0.07135361401764154	0.5216986743010932	11.0	0.6418837218443554	0.17164034561074246	1.371972237135526	11.0	1.0	False	False										TRIM45	-
chr1	ENSG00000134253.5	117755518	0.010285343673831	0.021302828237049997	False	False	117755534	A	T	0.06432435096907932	0.07038848764815922	0.3618918197887195	6.0	0.9138476065945353	0.17164034561074246	1.371972237135526	11.0	1.0	False	False										TRIM45	-
chr1	ENSG00000134258.12	117628870	0.0295135612286478	0.0411644118796692	False	False	117628904	GT	AC	0.13474060802609425	0.07114110302006227	0.059714187644051675	13.0	1.8939909884177153	0.003388583154565357	2.9663272688663267	16.0	0.22715843573098704	False	False										VTCN1	-
chr1	ENSG00000134258.12	117678090	-0.0225603876291769	0.0531757369591162	False	False	117678122	T	A	-0.19901351456822705	0.06912364079324415	0.004419911165052853	6.0	2.8790947971548078	0.003388583154565357	2.9663272688663267	16.0	0.22715843573098704	False	False										VTCN1	-
chr1	ENSG00000134258.12	117715988	-0.0332777720346319	0.0500543667302575	False	False	117716016	AC	GT	-0.1311156630991444	0.07117600816713877	0.06698211935432738	13.0	1.8421328545322826	0.003388583154565357	2.9663272688663267	16.0	0.22715843573098704	False	False										VTCN1	-
chr1	ENSG00000134258.12	117734631	-0.0102411435691598	0.0217670424532111	False	False	117734651	AT	AT	-0.02199228011147402	0.07451757211168017	0.7682356400294665	27.0	0.2951287795382543	0.003388583154565357	2.9663272688663267	16.0	0.22715843573098704	False	False										VTCN1	-
chr1	ENSG00000134258.12	117739012	0.024713031193762995	0.0360596672723779	False	False	117739046	AG	CT	0.11921580211566132	0.0757055031841147	0.1171561233548028	35.0	1.574730991824071	0.003388583154565357	2.9663272688663267	16.0	0.22715843573098704	False	False										VTCN1	-
chr1	ENSG00000134258.12	117752835	-0.0530007557438927	0.0340326832593323	True	False	117752866	AGC	CTG	-0.1508921031252225	0.07115740317786952	0.035237574314890184	14.0	2.120539766579777	0.003388583154565357	2.9663272688663267	16.0	0.22715843573098704	False	False										VTCN1	-
chr1	ENSG00000134258.12	117754965	0.00162655062413559	0.0180195692662593	False	False	117754976	T	A	0.09247139953975064	0.07112252435586634	0.19506940765798966	11.0	1.3001703803012357	0.003388583154565357	2.9663272688663267	16.0	0.22715843573098704	False	False										VTCN1	-
chr1	ENSG00000134258.12	117755518	-0.00577443656182015	0.0241327820885601	False	False	117755534	A	T	0.08555804170999888	0.07027592460861527	0.22485708177620228	6.0	1.2174587838793107	0.003388583154565357	2.9663272688663267	16.0	0.22715843573098704	False	False										VTCN1	-
chr1	ENSG00000134258.12	117788547	0.0181193626015191	0.0311742215249704	False	False	117788560	A	T	0.11790877428979242	0.07485203286186584	0.11700039645418933	31.0	1.5752247438273956	0.003388583154565357	2.9663272688663267	16.0	0.22715843573098704	False	False										VTCN1	-
chr1	ENSG00000134258.12	117795397	0.015822587760691002	0.023175162296407995	False	False	117795414	ATTTTT	AAAAAT	0.027587694105024502	0.06998735597059459	0.6938590695735336	3.0	0.3941811163235765	0.003388583154565357	2.9663272688663267	16.0	0.22715843573098704	False	False										VTCN1	-
chr1	ENSG00000134258.12	117817349	0.0257278613425116	0.0496518164958075	False	False	117817369	AT	AT	0.011984489877864471	0.07714613421179058	0.8767335482012089	39.0	0.15534789915672573	0.003388583154565357	2.9663272688663267	16.0	0.22715843573098704	False	False										VTCN1	-
chr1	ENSG00000134258.12	117830373	0.0214270940741195	0.0417240742054695	False	False	117830406	AAAAT	ATTTT	0.08385016052670954	0.07154297787624057	0.2426243034614563	13.0	1.1720250262962033	0.003388583154565357	2.9663272688663267	16.0	0.22715843573098704	False	False										VTCN1	-
chr1	ENSG00000134258.12	117841262	-0.015027150088525	0.0297295823297794	False	False	117841273	A	T	-0.07734457726091787	0.08034090580301474	0.3372048850405828	53.0	0.962704820014807	0.003388583154565357	2.9663272688663267	16.0	0.22715843573098704	False	False										VTCN1	-
chr1	ENSG00000134258.12	117841736	0.00378981720459034	0.0241043825887947	False	False	117841775	GT	AC	0.10091108486394536	0.07698732117994851	0.19174209993329602	40.0	1.3107493976583229	0.003388583154565357	2.9663272688663267	16.0	0.22715843573098704	False	False										VTCN1	-
chr1	ENSG00000134258.12	117842084	0.0011374177525066802	0.0395636806798661	False	False	117842119	GT	AC	0.11720789585552405	0.0780258863798735	0.13500077595538254	45.0	1.502166797374024	0.003388583154565357	2.9663272688663267	16.0	0.22715843573098704	False	False										VTCN1	-
chr1	ENSG00000116833.9	199897583	-0.00891799491808063	0.0261107314079685	False	False	199897614	AAAC	GTTT	-0.18466561088503397	0.07206249573227218	0.0111814005942542	21.0	2.562575844876464	0.0063401703529844524	2.764383582375748	39.0	0.6002985979050374	False	False										NR5A2	+
chr1	ENSG00000116833.9	199901716	0.00637702097958197	0.0191258556975668	False	False	199901763	GT	AC	0.08227797258976383	0.07307494809339421	0.26164178227043833	21.0	1.1259395283402405	0.0063401703529844524	2.764383582375748	39.0	0.6002985979050374	False	False										NR5A2	+
chr1	ENSG00000116833.9	199907882	0.0063847713209635604	0.0280593660407676	False	False	199907910	GT	AC						0.0063401703529844524	2.764383582375748	39.0	0.6002985979050374	False	False										NR5A2	+
chr1	ENSG00000116833.9	199921515	0.0139068196334384	0.0266753495154571	False	False	199921525	A	T	-0.005395289700796145	0.0788098935543232	0.9455047697856062	46.0	0.06845954812865218	0.0063401703529844524	2.764383582375748	39.0	0.6002985979050374	False	False										NR5A2	+
chr1	ENSG00000116833.9	199924330	0.0063232916609087895	0.0201607449009412	False	False	199924340	A	T	-0.045296335593474436	0.07324829778864789	0.5370719267819067	21.0	0.618394378585744	0.0063401703529844524	2.764383582375748	39.0	0.6002985979050374	False	False										NR5A2	+
chr1	ENSG00000116833.9	199928588	-0.00662759081868222	0.0368030769096676	False	False	199928615	T	A	-0.061602500957847375	0.07965711278374915	0.44048052196062093	50.0	0.7733458922253946	0.0063401703529844524	2.764383582375748	39.0	0.6002985979050374	False	False										NR5A2	+
chr1	ENSG00000116833.9	199936054	0.00068283477260181	0.0188443647333585	False	False	199936075	AAAT	ATTT	-0.09195811893480484	0.07058775871361073	0.19416605485441865	8.0	1.302748813826178	0.0063401703529844524	2.764383582375748	39.0	0.6002985979050374	False	False										NR5A2	+
chr1	ENSG00000116833.9	199950103	-0.00798122463136615	0.0288834221040501	False	False	199950166	CTTT	AAAG						0.0063401703529844524	2.764383582375748	39.0	0.6002985979050374	False	False										NR5A2	+
chr1	ENSG00000116833.9	199950653	-0.0012062471379713099	0.0142247367729651	False	False	199950663	T	A	0.02942329370084308	0.07492071726306639	0.6949919597696157	29.0	0.39272573429229385	0.0063401703529844524	2.764383582375748	39.0	0.6002985979050374	False	False										NR5A2	+
chr1	ENSG00000116833.9	199957487	-0.0314522103709831	0.029875749219855	True	False	199957547	ATTT	AAAT	-0.08505908464860218	0.07135196085993457	0.2346684929033768	12.0	1.192105775699353	0.0063401703529844524	2.764383582375748	39.0	0.6002985979050374	False	False										NR5A2	+
chr1	ENSG00000116833.9	199959629	0.00536560082439928	0.0223380556964473	False	False	199959662	ATTT	AAAT	0.010691845161360741	0.07088406857768426	0.8802581420080342	8.0	0.1508356585040429	0.0063401703529844524	2.764383582375748	39.0	0.6002985979050374	False	False										NR5A2	+
chr1	ENSG00000116833.9	199965799	-0.0110507248809143	0.0230573174390471	False	False	199965812	A	T	-0.03181734988603658	0.07621068014965761	0.6768392398080234	35.0	0.4174920079909499	0.0063401703529844524	2.764383582375748	39.0	0.6002985979050374	False	False										NR5A2	+
chr1	ENSG00000116833.9	199973408	0.011301469019512	0.0288336829408908	False	False	199973419	T	A	0.04360432154076512	0.07801261089201439	0.5769655059060981	43.0	0.5589393950821943	0.0063401703529844524	2.764383582375748	39.0	0.6002985979050374	False	False										NR5A2	+
chr1	ENSG00000116833.9	199973782	-0.00831858593836856	0.0175475991122602	False	False	199973803	AG	CT	-0.04031779822477579	0.07155326060575001	0.5737652713390616	12.0	0.5634655623441408	0.0063401703529844524	2.764383582375748	39.0	0.6002985979050374	False	False										NR5A2	+
chr1	ENSG00000116833.9	199984644	0.032472758652398	0.0404305396505854	False	False	199984718	AAAG	CTTT	0.07491725597504699	0.07196597158687988	0.29918024375335833	15.0	1.0410094427003491	0.0063401703529844524	2.764383582375748	39.0	0.6002985979050374	False	False										NR5A2	+
chr1	ENSG00000116833.9	199996822	0.00317052014007464	0.0138506451069773	False	False	199996832	T	A	-0.008709309459255958	0.07106421011476932	0.9025834014641938	9.0	0.12255549516684063	0.0063401703529844524	2.764383582375748	39.0	0.6002985979050374	False	False										NR5A2	+
chr1	ENSG00000116833.9	200027910	0.0007792966819518191	0.0186104748244601	False	False	200027938	T	A	0.03849028753505161	0.07663966480974341	0.616159779964846	37.0	0.5022241111127386	0.0063401703529844524	2.764383582375748	39.0	0.6002985979050374	False	False										NR5A2	+
chr1	ENSG00000116833.9	200038390	0.028668431407153	0.0333109990425889	False	False	200038405	T	A	0.035183843297314256	0.07733441252317337	0.6497309544244638	40.0	0.4549571419679611	0.0063401703529844524	2.764383582375748	39.0	0.6002985979050374	False	False										NR5A2	+
chr1	ENSG00000116833.9	200045015	0.0134752275563566	0.025450443258142996	False	False	200045034	T	A	-0.05477649463113419	0.07282299787388617	0.4528794697316497	19.0	0.7521867573482122	0.0063401703529844524	2.764383582375748	39.0	0.6002985979050374	False	False										NR5A2	+
chr1	ENSG00000116833.9	200056370	-0.0087689084092377	0.0295522653146768	False	False	200056395	AC	GT	0.04311384511616547	0.07210167865154972	0.5505719732615142	15.0	0.5979589646521885	0.0063401703529844524	2.764383582375748	39.0	0.6002985979050374	False	False										NR5A2	+
chr1	ENSG00000116833.9	200069449	-0.000389834602868281	0.0173639654064778	False	False	200069467	ATTT	AAAT	-0.014269495233004584	0.07000687576545737	0.8386896065736623	3.0	0.20382991066208106	0.0063401703529844524	2.764383582375748	39.0	0.6002985979050374	False	False										NR5A2	+
chr1	ENSG00000116833.9	200077210	-0.00477007703854691	0.0262508947581331	False	False	200077243	GT	AC	0.0295834173127848	0.07251587199837517	0.6837639763172505	17.0	0.40795782354306737	0.0063401703529844524	2.764383582375748	39.0	0.6002985979050374	False	False										NR5A2	+
chr1	ENSG00000116833.9	200097028	-0.000999937780937111	0.02426264460809	False	False	200097047	ATTT	AAAT	0.04096202593936387	0.07136862171475647	0.5666596331608215	11.0	0.5739500771512642	0.0063401703529844524	2.764383582375748	39.0	0.6002985979050374	False	False										NR5A2	+
chr1	ENSG00000116833.9	200098356	0.00224450347182776	0.0172671670831973	False	False	200098403	AC	GT	0.01839268451688988	0.07017436794888797	0.7935103062134179	4.0	0.2620997531504143	0.0063401703529844524	2.764383582375748	39.0	0.6002985979050374	False	False										NR5A2	+
chr1	ENSG00000116833.9	200105341	0.00020242636354593998	0.0169489600347182	False	False	200105363	T	A	0.06801941511457438	0.07814464169453535	0.3853457097054481	44.0	0.8704296755298959	0.0063401703529844524	2.764383582375748	39.0	0.6002985979050374	False	False										NR5A2	+
chr1	ENSG00000116833.9	200106267	-0.00206599879716093	0.0207073177326478	False	False	200106294	ATTT	AAAT	-0.020317618325015545	0.07159670506619972	0.7768810723693801	12.0	0.28377867817002855	0.0063401703529844524	2.764383582375748	39.0	0.6002985979050374	False	False										NR5A2	+
chr1	ENSG00000116833.9	200108807	-0.00284455674560144	0.017348009327162	False	False	200108829	GTTTT	AAAAC	-0.033891743306779194	0.06980290544430406	0.6278155094516049	2.0	0.48553485117924655	0.0063401703529844524	2.764383582375748	39.0	0.6002985979050374	False	False										NR5A2	+
chr1	ENSG00000116833.9	200110160	-0.00510848137153738	0.0196516403143987	False	False	200110182	AAAC	GTTT	-0.04697432089305272	0.07010876185295853	0.5036060520914959	4.0	0.6700206885920129	0.0063401703529844524	2.764383582375748	39.0	0.6002985979050374	False	False										NR5A2	+
chr1	ENSG00000116833.9	200113343	-0.0142188013057354	0.0251438984112383	False	False	200113399	AC	GT	-0.04113405742046964	0.0802539513375582	0.608996678385228	52.0	0.512548687446611	0.0063401703529844524	2.764383582375748	39.0	0.6002985979050374	False	False										NR5A2	+
chr1	ENSG00000116833.9	200128177	0.00385017398105968	0.016922328757038998	False	False	200128187	T	A	0.06516758616181682	0.07182856626134068	0.3653977518695825	14.0	0.9072655846242484	0.0063401703529844524	2.764383582375748	39.0	0.6002985979050374	False	False										NR5A2	+
chr1	ENSG00000116833.9	200128764	-0.00312866246366059	0.020048075171242997	False	False	200128794	ATT	AAT	-0.041582036298090166	0.07306399415592935	0.5699589741079538	20.0	0.5691180283594676	0.0063401703529844524	2.764383582375748	39.0	0.6002985979050374	False	False										NR5A2	+
chr1	ENSG00000116833.9	200162650	-0.0009968813476107401	0.0194365550977996	False	False	200162669	AG	CT	0.0012448488932659113	0.06967324744456818	0.9857622824462386	1.0	0.01786695667165951	0.0063401703529844524	2.764383582375748	39.0	0.6002985979050374	False	False										NR5A2	+
chr1	ENSG00000116833.9	200170951	0.0164351764297097	0.0293530523400486	False	False	200170986	GT	AC	0.1131474468752858	0.07598082457638654	0.1382877874746914	36.0	1.4891579224904856	0.0063401703529844524	2.764383582375748	39.0	0.6002985979050374	False	False										NR5A2	+
chr1	ENSG00000116833.9	200176510	-0.0007058982254010231	0.0183228817418615	False	False	200176524	A	T	0.036198250765211486	0.07269162548803541	0.6190840945877942	18.0	0.49797002780147614	0.0063401703529844524	2.764383582375748	39.0	0.6002985979050374	False	False										NR5A2	+
chr1	ENSG00000116833.9	200180407	0.00220989181801655	0.0169242743247184	False	False	200180418	A	T	0.05439874931509309	0.07244020314689148	0.4536136335921578	17.0	0.7509469459215262	0.0063401703529844524	2.764383582375748	39.0	0.6002985979050374	False	False										NR5A2	+
chr1	ENSG00000116833.9	200184109	0.00677916935570135	0.0181979583309193	False	False	200184153	ATGG	ATCC	0.03605495474100257	0.07102069837142383	0.6122510399069316	9.0	0.5076682652772926	0.0063401703529844524	2.764383582375748	39.0	0.6002985979050374	False	False										NR5A2	+
chr1	ENSG00000116833.9	200194795	0.0005699260778710651	0.0245051778471474	False	False	200194808	AC	GT	0.0025563162729358305	0.07412468947165883	0.972526837745158	25.0	0.034486704648027215	0.0063401703529844524	2.764383582375748	39.0	0.6002985979050374	False	False										NR5A2	+
chr1	ENSG00000116833.9	200198122	0.0054051180248224796	0.0200636268485809	False	False	200198152	AAAC	GTTT	0.03089887824431155	0.07050088243769542	0.6616565404115071	6.0	0.4382764750727508	0.0063401703529844524	2.764383582375748	39.0	0.6002985979050374	False	False										NR5A2	+
chr1	ENSG00000116833.9	200199417	-0.00225082863492721	0.0196439688182578	False	False	200199440	AATG	ATTC	-0.036021354134788804	0.06979770287806822	0.6063531729326173	2.0	0.5160822297793328	0.0063401703529844524	2.764383582375748	39.0	0.6002985979050374	False	False										NR5A2	+
chr1	ENSG00000116833.9	200228897	-0.00796617473435908	0.0212748994364379	False	False	200228926	T	A	-0.09147908452443516	0.06972043533573756	0.19096619873327986	3.0	1.3120842416419118	0.0063401703529844524	2.764383582375748	39.0	0.6002985979050374	False	False										NR5A2	+
chr1	ENSG00000118200.10	200846721	0.00760317535927543	0.0370454413247942	False	False	200846732	T	A	0.0933911026970318	0.07569630919053816	0.21896574380389114	34.0	1.2337603206247927	0.00010530282979670916	3.956793361561976	28.0	0.025449453476124248	False	False										CAMSAP2	+
chr1	ENSG00000118200.10	200855485	0.0426383322485236	0.049754939539302996	False	False	200855521	ATTT	AAAT	0.0946137910550602	0.070393473793463	0.1804482558901353	7.0	1.3440704934190417	0.00010530282979670916	3.956793361561976	28.0	0.025449453476124248	False	False										CAMSAP2	+
chr1	ENSG00000118200.10	200858443	-0.00389827937183961	0.02903707447469	False	False	200858463	GT	AC	-0.03396668778091693	0.07066987562325244	0.6312985332996284	7.0	0.4806388504487604	0.00010530282979670916	3.956793361561976	28.0	0.025449453476124248	False	False										CAMSAP2	+
chr1	ENSG00000118200.10	200868486	-0.0427322466231274	0.0442431280953816	False	False	200868511	GT	AC	-0.13219119933605114	0.06991556694744434	0.06009947380112216	6.0	1.8907262732406862	0.00010530282979670916	3.956793361561976	28.0	0.025449453476124248	False	False										CAMSAP2	+
chr1	ENSG00000118200.10	200623523	0.010759943678768	0.0219672797502727	False	False	200623533	A	T	-0.01463266835057154	0.07273150904179718	0.8407683418159198	18.0	0.20118747078604504	0.00010530282979670916	3.956793361561976	28.0	0.025449453476124248	False	False										CAMSAP2	+
chr1	ENSG00000118200.10	200636935	0.0482975712236283	0.0332793149289575	False	False	200636947	AT	AT						0.00010530282979670916	3.956793361561976	28.0	0.025449453476124248	False	False										CAMSAP2	+
chr1	ENSG00000118200.10	200640803	0.16701669405758898	0.0358008575063307	False	False	200640855	AT	AT	0.22983779949561176	0.0695163534541794	0.0011245924107240314	11.0	3.3062407343777847	0.00010530282979670916	3.956793361561976	28.0	0.025449453476124248	False	False										CAMSAP2	+
chr1	ENSG00000118200.10	200641054	0.21084407495534602	0.0359674243427701	True	True	200641088	AT	AT	0.2695351384289845	0.06843675872813135	0.00011357974494991753	9.0	3.9384556404800986	0.00010530282979670916	3.956793361561976	28.0	0.025449453476124248	False	False										CAMSAP2	+
chr1	ENSG00000118200.10	200643240	0.14560134562645002	0.0354320224711984	False	False	200643267	AATG	ATTC	0.2222055937616275	0.06843157288843682	0.0013639447964310788	4.0	3.2471209469916267	0.00010530282979670916	3.956793361561976	28.0	0.025449453476124248	False	False										CAMSAP2	+
chr1	ENSG00000118200.10	200656753	0.148425811681487	0.0368220196456854	False	False	200656786	AAAT	ATTT	0.2359839524007719	0.07565117612934634	0.002139439515954136	42.0	3.1193692481038617	0.00010530282979670916	3.956793361561976	28.0	0.025449453476124248	False	False										CAMSAP2	+
chr1	ENSG00000118200.10	200659192	-0.161012032869308	0.035904711578063	False	False	200659224	AAAC	GTTT	-0.19336940665006289	0.06903178606974628	0.005586733870828711	5.0	2.801164762775978	0.00010530282979670916	3.956793361561976	28.0	0.025449453476124248	False	False										CAMSAP2	+
chr1	ENSG00000118200.10	200661475	0.18545826077760802	0.0381801698082653	False	False	200661494	A	T	0.2099148941725139	0.07412073628312488	0.005170485132512774	33.0	2.832067039521643	0.00010530282979670916	3.956793361561976	28.0	0.025449453476124248	False	False										CAMSAP2	+
chr1	ENSG00000118200.10	200664534	0.0341452157087168	0.0305472519991478	False	False	200664553	AC	GT	0.047287391198307986	0.06993568132730263	0.4997078059041952	3.0	0.6761554374082742	0.00010530282979670916	3.956793361561976	28.0	0.025449453476124248	False	False										CAMSAP2	+
chr1	ENSG00000118200.10	200672207	0.0314933181159087	0.0522763059917007	False	False	200672225	AC	GT	0.1111931617475476	0.07044853001168262	0.11607111623249472	8.0	1.5783602827356116	0.00010530282979670916	3.956793361561976	28.0	0.025449453476124248	False	False										CAMSAP2	+
chr1	ENSG00000118200.10	200691625	0.0168974629060856	0.0312917953679788	False	False	200691650	ATTT	AAAT	0.15374944228453868	0.06918152837017487	0.027354075227267603	3.0	2.222405978975484	0.00010530282979670916	3.956793361561976	28.0	0.025449453476124248	False	False										CAMSAP2	+
chr1	ENSG00000118200.10	200692011	0.0129059050866381	0.0279674645711009	False	False	200692022	A	T	0.16665895892383806	0.06954810752815901	0.017477468727617556	6.0	2.3963119177090517	0.00010530282979670916	3.956793361561976	28.0	0.025449453476124248	False	False										CAMSAP2	+
chr1	ENSG00000118200.10	200695428	-0.0289311284185549	0.030895800734910002	False	False	200695474	AC	GT	-0.02317488025608562	0.07782898598948992	0.766255824454479	42.0	0.2977666991474766	0.00010530282979670916	3.956793361561976	28.0	0.025449453476124248	False	False										CAMSAP2	+
chr1	ENSG00000118200.10	200708069	0.0067421439727389796	0.0519844341132047	False	False	200708085	CGG	CCG	0.045458194211423206	0.07046164591584089	0.5195669485262809	6.0	0.6451480606302937	0.00010530282979670916	3.956793361561976	28.0	0.025449453476124248	False	False										CAMSAP2	+
chr1	ENSG00000118200.10	200708749	-0.00886363349559443	0.0338184689991247	False	False	200708771	CGG	CCG	-0.06686450268154237	0.07219552923320517	0.3555323717787846	16.0	0.9261584947394377	0.00010530282979670916	3.956793361561976	28.0	0.025449453476124248	False	False										CAMSAP2	+
chr1	ENSG00000118200.10	200713069	-0.00630131826129341	0.0227838130268643	False	False	200713110	AAAT	ATTT	0.02581816072369306	0.07177188313789044	0.7194438645109824	13.0	0.35972527952332506	0.00010530282979670916	3.956793361561976	28.0	0.025449453476124248	False	False										CAMSAP2	+
chr1	ENSG00000118200.10	200719702	0.000369543465175724	0.0226500396723798	False	False	200719724	GT	AC	-0.07025649045109313	0.07673299690421538	0.3611829789288867	38.0	0.9155968525352036	0.00010530282979670916	3.956793361561976	28.0	0.025449453476124248	False	False										CAMSAP2	+
chr1	ENSG00000118200.10	200743436	0.00117077583700084	0.0221141368965893	False	False	200743447	A	T	-0.050160414869182574	0.07362817619856471	0.4965593467085665	23.0	0.6812665674877927	0.00010530282979670916	3.956793361561976	28.0	0.025449453476124248	False	False										CAMSAP2	+
chr1	ENSG00000118200.10	200761095	0.0877020310994139	0.0559958398600483	False	False	200761105	A	T						0.00010530282979670916	3.956793361561976	28.0	0.025449453476124248	False	False										CAMSAP2	+
chr1	ENSG00000118200.10	200762831	-0.0511011279573383	0.0639020372005909	False	False	200762845	T	A						0.00010530282979670916	3.956793361561976	28.0	0.025449453476124248	False	False										CAMSAP2	+
chr1	ENSG00000118200.10	200772747	0.0720900120161841	0.0445677252974989	False	False	200772758	A	T	0.12022593449044668	0.07591722657277693	0.11512222047687536	36.0	1.5836449764822988	0.00010530282979670916	3.956793361561976	28.0	0.025449453476124248	False	False										CAMSAP2	+
chr1	ENSG00000118200.10	200773052	0.0572629647529464	0.0562261733623052	False	False	200773068	T	A	0.14411221795353826	0.07050332708556796	0.04227944112181454	10.0	2.0440484713385683	0.00010530282979670916	3.956793361561976	28.0	0.025449453476124248	False	False										CAMSAP2	+
chr1	ENSG00000118200.10	200799428	-0.0330467648341879	0.0401416821777201	False	False	200799449	GT	AC	0.014356653314042097	0.07123970712030543	0.8404952362825658	10.0	0.20152600136041302	0.00010530282979670916	3.956793361561976	28.0	0.025449453476124248	False	False										CAMSAP2	+
chr1	ENSG00000118200.10	200802688	-0.0746038192428774	0.0481353040233536	False	False	200802705	A	T						0.00010530282979670916	3.956793361561976	28.0	0.025449453476124248	False	False										CAMSAP2	+
chr1	ENSG00000118200.10	200805210	-0.0111737290266355	0.0511927776444009	False	False	200805220	T	A	-0.06853825312768425	0.07295528290709707	0.3487087363097193	20.0	0.9394556555275432	0.00010530282979670916	3.956793361561976	28.0	0.025449453476124248	False	False										CAMSAP2	+
chr1	ENSG00000118200.10	200816513	-0.0287183765329322	0.0340788968695528	False	False	200816560	GTGT	ACAC	-0.0004881962796259445	0.07273928807714809	0.994652045025998	18.0	0.006711590015950639	0.00010530282979670916	3.956793361561976	28.0	0.025449453476124248	False	False										CAMSAP2	+
chr1	ENSG00000118200.10	200824731	0.0010176407240288599	0.0189212175407333	False	False	200824742	T	A	0.07664951216060059	0.07494347596144615	0.3078151152146105	30.0	1.0227643057286546	0.00010530282979670916	3.956793361561976	28.0	0.025449453476124248	False	False										CAMSAP2	+
chr1	ENSG00000170128.2	200846721	0.0302570610708659	0.0449933745677692	False	False	200846732	T	A										False	False										GPR25	+
chr1	ENSG00000170128.2	200855485	0.004631356218473479	0.0269631118040314	False	False	200855521	ATTT	AAAT										False	False										GPR25	+
chr1	ENSG00000170128.2	200858443	0.00418749034584846	0.0454210778264476	False	False	200858463	GT	AC										False	False										GPR25	+
chr1	ENSG00000170128.2	200868486	-0.0549124699480443	0.0609610379175974	True	False	200868511	GT	AC										False	False										GPR25	+
chr1	ENSG00000170128.2	200743436	-0.0428997742031463	0.0679705229848746	False	False	200743447	A	T										False	False										GPR25	+
chr1	ENSG00000170128.2	200761095	-0.0413112676412793	0.054848322837873	False	False	200761105	A	T										False	False										GPR25	+
chr1	ENSG00000170128.2	200762831	0.0122460307902681	0.0438269339341411	False	False	200762845	T	A										False	False										GPR25	+
chr1	ENSG00000170128.2	200772747	-0.0296816709615421	0.0452918336222046	False	False	200772758	A	T										False	False										GPR25	+
chr1	ENSG00000170128.2	200773052	0.00627105876065768	0.0271841138912116	False	False	200773068	T	A										False	False										GPR25	+
chr1	ENSG00000170128.2	200799428	0.0599904198574744	0.0694108932113013	False	False	200799449	GT	AC										False	False										GPR25	+
chr1	ENSG00000170128.2	200802688	0.0484325248013457	0.0725322504398592	False	False	200802705	A	T										False	False										GPR25	+
chr1	ENSG00000170128.2	200805210	-0.0322494155087714	0.0488174587047388	False	False	200805220	T	A										False	False										GPR25	+
chr1	ENSG00000170128.2	200816513	0.007679801178632941	0.0334815546438829	False	False	200816560	GTGT	ACAC										False	False										GPR25	+
chr1	ENSG00000170128.2	200824731	0.0204665261396845	0.0515203116269422	False	False	200824742	T	A										False	False										GPR25	+
chr1	ENSG00000116882.10	119839620	-0.00697573940392917	0.033085277586239	False	False	119839658	ATCCC	ATGGG	0.1029282531475074	0.07293412017365672	0.15984151058346213	21.0	1.4112496716548362	0.009482283954210887	2.6188300645492353	11.0	0.35151801432498037	False	False										HAO2	+
chr1	ENSG00000116882.10	119846018	-0.0112107086269715	0.0268761993865032	False	False	119846053	AC	GT	-0.12207867228643067	0.07460240365755423	0.10353472162538303	30.0	1.6363906027318598	0.009482283954210887	2.6188300645492353	11.0	0.35151801432498037	False	False										HAO2	+
chr1	ENSG00000116882.10	119849977	0.00725900135841353	0.0227576358310756	False	False	119850022	AC	GT	0.002633502445321018	0.07715140744422118	0.9728106493664376	39.0	0.03413421131979976	0.009482283954210887	2.6188300645492353	11.0	0.35151801432498037	False	False										HAO2	+
chr1	ENSG00000116882.10	119850608	0.00619149891676483	0.0216251745863732	False	False	119850625	CT	AG	-0.01797917756187105	0.07253589852342801	0.8045058130532556	17.0	0.24786592470573784	0.009482283954210887	2.6188300645492353	11.0	0.35151801432498037	False	False										HAO2	+
chr1	ENSG00000116882.10	119866843	-0.00529378986244829	0.0218633086263572	False	False	119866873	GT	AC	0.07258831378587614	0.07517898856840834	0.33559929363550633	31.0	0.9655399090641551	0.009482283954210887	2.6188300645492353	11.0	0.35151801432498037	False	False										HAO2	+
chr1	ENSG00000116882.10	119941956	-0.0246858315017361	0.0335485744050149	True	False	119941980	ATT	AAT	-0.041511281709903966	0.07426534528970352	0.5768806234573931	26.0	0.5589589807732204	0.009482283954210887	2.6188300645492353	11.0	0.35151801432498037	False	False										HAO2	+
chr1	ENSG00000116882.10	119983069	0.0144688202144473	0.0258454062109153	False	False	119983101	AAAC	GTTT	0.0002947976674317848	0.0701862375845687	0.996652843523677	4.0	0.004200220407548954	0.009482283954210887	2.6188300645492353	11.0	0.35151801432498037	False	False										HAO2	+
chr1	ENSG00000116882.10	119987623	-0.00175842711511632	0.0170231660621474	False	False	119987648	AC	GT	0.05365989755579869	0.07321791805033298	0.4645546400198818	21.0	0.7328793140349974	0.009482283954210887	2.6188300645492353	11.0	0.35151801432498037	False	False										HAO2	+
chr1	ENSG00000116882.10	120010766	-0.0191661406897736	0.0290412727811079	False	False	120010781	C	G	-0.07554335919477323	0.0771612046451119	0.328979858158352	40.0	0.9790329161165946	0.009482283954210887	2.6188300645492353	11.0	0.35151801432498037	False	False										HAO2	+
chr1	ENSG00000116882.10	120023354	-0.000908010906676383	0.0256364692220342	False	False	120023365	A	T						0.009482283954210887	2.6188300645492353	11.0	0.35151801432498037	False	False										HAO2	+
chr1	ENSG00000116882.10	120026481	-0.00502241166481143	0.0175837177738814	False	False	120026492	AT	AT	-0.10273556059948423	0.06947346939092132	0.14073563024489716	2.0	1.4787740053890204	0.009482283954210887	2.6188300645492353	11.0	0.35151801432498037	False	False										HAO2	+
chr1	ENSG00000203859.5	119866843	-0.00653546156790462	0.0236928387797479	False	False	119866873	GT	AC	-0.03389251335873978	0.07533453035152854	0.6533408713960378	31.0	0.44989347116905604	0.1872007357594237	1.3243370379469606	8.0	1.0	False	False										HSD3B2	+
chr1	ENSG00000203859.5	119941956	-0.00034086950387937	0.0161472715477961	False	False	119941980	ATT	AAT	0.0275827988389058	0.07430113393423254	0.7109005040590697	26.0	0.371229850453166	0.1872007357594237	1.3243370379469606	8.0	1.0	False	False										HSD3B2	+
chr1	ENSG00000203859.5	119983069	0.00336659254070239	0.0184867913591367	False	False	119983101	AAAC	GTTT	-0.0197663819412973	0.07017252806686769	0.7784738168467259	4.0	0.28168262546365486	0.1872007357594237	1.3243370379469606	8.0	1.0	False	False										HSD3B2	+
chr1	ENSG00000203859.5	119987623	-0.00456101716032544	0.0173788368175758	False	False	119987648	AC	GT	0.05068009111221692	0.0732293322292085	0.4897541199852921	21.0	0.6920736482150044	0.1872007357594237	1.3243370379469606	8.0	1.0	False	False										HSD3B2	+
chr1	ENSG00000203859.5	120010766	-0.00419634391919905	0.0216023713041466	False	False	120010781	C	G	-0.10194634416203224	0.07697915352429732	0.1872007357594237	40.0	1.3243370379469606	0.1872007357594237	1.3243370379469606	8.0	1.0	True	False	119892602.0	0.2715267547915081	0.44805646962134005	chr1:119892602						HSD3B2	+
chr1	ENSG00000203859.5	120020956	-0.00901377891473337	0.0195021977834344	False	False	120021004	ATGG	ATCC	-0.019256164859532274	0.06983007948270217	0.7830121365301139	2.0	0.27575745297987636	0.1872007357594237	1.3243370379469606	8.0	1.0	False	False										HSD3B2	+
chr1	ENSG00000203859.5	120023354	0.0312459894334172	0.0394114498793937	True	False	120023365	A	T						0.1872007357594237	1.3243370379469606	8.0	1.0	False	False										HSD3B2	+
chr1	ENSG00000203859.5	120026481	-0.0102772156734258	0.0226695117586143	False	False	120026492	AT	AT	-0.015255753036930119	0.06983490154047055	0.8272922728945994	2.0	0.218454564986952	0.1872007357594237	1.3243370379469606	8.0	1.0	False	False										HSD3B2	+
chr1	ENSG00000203859.5	120055200	-0.00275049916650569	0.0182111067201693	False	False	120055215	A	T	-0.008210125397294066	0.07160907383561581	0.9088389080610021	12.0	0.11465202602872712	0.1872007357594237	1.3243370379469606	8.0	1.0	False	False										HSD3B2	+
chr1	ENSG00000203857.5	119983069	0.0066028221577426206	0.028044328860078998	False	False	119983101	AAAC	GTTT	-0.007393692989897803	0.07018432218319942	0.9162046572929856	4.0	0.10534678913900931	0.017687414050221197	2.3924152628406636	9.0	0.4581630028620884	False	False										HSD3B1	+
chr1	ENSG00000203857.5	119987623	-0.0041158762747402705	0.0241201721205132	False	False	119987648	AC	GT	-0.04825438224015242	0.07323814134235597	0.5107943451725723	21.0	0.6588695638053469	0.017687414050221197	2.3924152628406636	9.0	0.4581630028620884	False	False										HSD3B1	+
chr1	ENSG00000203857.5	120010766	-0.0633895272604452	0.0510349434607919	False	False	120010781	C	G	-0.08938400068060898	0.07707258032049688	0.2478109001815696	40.0	1.1597380068101595	0.017687414050221197	2.3924152628406636	9.0	0.4581630028620884	False	False										HSD3B1	+
chr1	ENSG00000203857.5	120020956	-0.0383420386508874	0.0448583813206359	False	False	120021004	ATGG	ATCC	-0.13519148088675184	0.06920183500653325	0.0521111896277515	2.0	1.953582312867695	0.017687414050221197	2.3924152628406636	9.0	0.4581630028620884	False	False										HSD3B1	+
chr1	ENSG00000203857.5	120023354	-0.0069975471683539	0.0411504062305346	False	False	120023365	A	T						0.017687414050221197	2.3924152628406636	9.0	0.4581630028620884	False	False										HSD3B1	+
chr1	ENSG00000203857.5	120026481	-0.0169559524573827	0.0323413586616598	False	False	120026492	AT	AT	-0.07262009923386095	0.0696586212753789	0.2984012224408491	2.0	1.0425141627017644	0.017687414050221197	2.3924152628406636	9.0	0.4581630028620884	False	False										HSD3B1	+
chr1	ENSG00000203857.5	120076158	-0.00818771874589739	0.0276270402615433	False	False	120076170	T	A	-0.04298508997070456	0.07573973440702833	0.5710810305045303	33.0	0.5675368458476628	0.017687414050221197	2.3924152628406636	9.0	0.4581630028620884	False	False										HSD3B1	+
chr1	ENSG00000203857.5	120081830	0.0503499585448407	0.0453011268505975	False	False	120081869	AG	CT	0.07213213093654534	0.0700034114470108	0.3040442506771745	4.0	1.0304087964505255	0.017687414050221197	2.3924152628406636	9.0	0.4581630028620884	False	False										HSD3B1	+
chr1	ENSG00000203857.5	120087567	0.0276807358129334	0.03975070745434	False	False	120087592	AC	GT	0.050563260463191005	0.07571283302342441	0.5051272844404173	33.0	0.6678294609256993	0.017687414050221197	2.3924152628406636	9.0	0.4581630028620884	False	False										HSD3B1	+
chr1	ENSG00000162946.16	231695064	0.008384666233734009	0.0297581061343008	False	False	231695089	GTT	AAC	0.04338861974036549	0.07046813710218168	0.5387761119159902	6.0	0.6157196929649242	0.06479402490136515	1.8572311498557261	33.0	1.0	False	False										DISC1	+
chr1	ENSG00000162946.16	231713225	0.00297336089985743	0.0180530195303099	False	False	231713266	ATTT	AAAT	0.008741281416342834	0.07053186676142739	0.9014915467503676	6.0	0.12393378791334193	0.06479402490136515	1.8572311498557261	33.0	1.0	False	False										DISC1	+
chr1	ENSG00000162946.16	231720149	-0.0047391706871250106	0.0205290318977261	False	False	231720169	AC	GT	-0.055895473628962834	0.07131690185319135	0.4341259106018379	11.0	0.7837619438941117	0.06479402490136515	1.8572311498557261	33.0	1.0	False	False										DISC1	+
chr1	ENSG00000162946.16	231721166	-0.00579079397512521	0.0276727853477542	False	False	231721180	T	A	-0.02262218539897397	0.07104871840866679	0.7505142158628614	9.0	0.31840384887525897	0.06479402490136515	1.8572311498557261	33.0	1.0	False	False										DISC1	+
chr1	ENSG00000162946.16	231721935	0.0053717144564342	0.0267268660911981	False	False	231721981	AG	CT	0.02306119010367373	0.07016757498212348	0.7427523957147026	4.0	0.32865878733231135	0.06479402490136515	1.8572311498557261	33.0	1.0	False	False										DISC1	+
chr1	ENSG00000162946.16	231725644	-0.0009239611759355179	0.0201794165433273	False	False	231725657	A	T	0.008847509352975881	0.07646891818135007	0.9080254888581424	36.0	0.11570072603869648	0.06479402490136515	1.8572311498557261	33.0	1.0	False	False										DISC1	+
chr1	ENSG00000162946.16	231740570	-0.0114641608473828	0.0413286277885418	False	False	231740599	AC	GT	-0.06870621320502404	0.07519971350083796	0.3621507387375824	31.0	0.9136499330447375	0.06479402490136515	1.8572311498557261	33.0	1.0	False	False										DISC1	+
chr1	ENSG00000162946.16	231761309	-0.00971184423776217	0.0338357862307694	False	False	231761320	A	T	-0.07024512599014571	0.07584078326475623	0.35562279165487376	34.0	0.9262183612334756	0.06479402490136515	1.8572311498557261	33.0	1.0	False	False										DISC1	+
chr1	ENSG00000162946.16	231762384	-0.00025391936939024503	0.0270635052456176	False	False	231762430	GT	AC	0.01871338960874652	0.07411195158949083	0.8009382852071061	25.0	0.25250164389680035	0.06479402490136515	1.8572311498557261	33.0	1.0	False	False										DISC1	+
chr1	ENSG00000162946.16	231799761	-0.0360700970649452	0.0465053650359356	False	False	231799825	ATCC	ATGG	-0.08517695892984986	0.07098812675683146	0.2316284570459669	10.0	1.1998761317032915	0.06479402490136515	1.8572311498557261	33.0	1.0	False	False										DISC1	+
chr1	ENSG00000162946.16	231869102	0.037843419752611004	0.0396326629826102	False	False	231869137	GGT	ACC						0.06479402490136515	1.8572311498557261	33.0	1.0	False	False										DISC1	+
chr1	ENSG00000162946.16	231870228	-0.0214839479082326	0.0256431130681623	False	False	231870281	AC	GT	-0.02260696108773174	0.0714103164283697	0.7519004714772524	11.0	0.3165783631614116	0.06479402490136515	1.8572311498557261	33.0	1.0	False	False										DISC1	+
chr1	ENSG00000162946.16	231933854	0.000794592692375236	0.0102836457448006	False	False	231933892	AC	GT	0.04517033245089812	0.0742535465628528	0.5437341673983496	26.0	0.6083255890365203	0.06479402490136515	1.8572311498557261	33.0	1.0	False	False										DISC1	+
chr1	ENSG00000162946.16	231960622	-0.0205728693179825	0.0356721599893155	False	False	231960673	ATCC	ATGG	-0.13099481737688848	0.07063311793586706	0.06515064706940336	10.0	1.8545807010222626	0.06479402490136515	1.8572311498557261	33.0	1.0	False	False										DISC1	+
chr1	ENSG00000162946.16	231976428	-0.00321315325856694	0.0162619964525147	False	False	231976455	T	A	-0.026230365566038874	0.07689660959748094	0.7334428907618773	38.0	0.3411121205907907	0.06479402490136515	1.8572311498557261	33.0	1.0	False	False										DISC1	+
chr1	ENSG00000162946.16	232009595	0.0490940647318161	0.0443694731951235	True	False	232009605	T	A	0.1273203738917371	0.0739290020670008	0.08675138784023023	27.0	1.7221979241157408	0.06479402490136515	1.8572311498557261	33.0	1.0	False	False										DISC1	+
chr1	ENSG00000162946.16	232028418	0.00993620906302291	0.0233085500850626	False	False	232028428	A	T	0.056201248466909146	0.07380529027459894	0.4473506400491611	24.0	0.7614799461909514	0.06479402490136515	1.8572311498557261	33.0	1.0	False	False										DISC1	+
chr1	ENSG00000162946.16	232030492	-0.0066075521239731295	0.0202653603812495	False	False	232030525	GT	AC	0.011369204056893852	0.07412014086140023	0.8782615647727052	25.0	0.15338886198494298	0.06479402490136515	1.8572311498557261	33.0	1.0	False	False										DISC1	+
chr1	ENSG00000162946.16	232031177	0.00133323230836104	0.0155264541134307	False	False	232031191	AT	AT	0.07428245163553109	0.07196939878412936	0.3033051828235695	15.0	1.0321393938323657	0.06479402490136515	1.8572311498557261	33.0	1.0	False	False										DISC1	+
chr1	ENSG00000162946.16	232031371	0.00206157249975366	0.0187593321592702	False	False	232031381	T	A	-0.0006124925339688407	0.07412491776223203	0.993416223011995	25.0	0.008262977585128825	0.06479402490136515	1.8572311498557261	33.0	1.0	False	False										DISC1	+
chr1	ENSG00000162946.16	232073601	0.00152774335363729	0.0168023075074776	False	False	232073612	T	A	-0.008275692877107355	0.07669387247965716	0.914197878890372	37.0	0.107905528949558	0.06479402490136515	1.8572311498557261	33.0	1.0	False	False										DISC1	+
chr1	ENSG00000162946.16	232075496	0.0235462859484734	0.0321930705816375	False	False	232075506	T	A	0.1321716012958273	0.07116594038716974	0.06479402490136515	13.0	1.8572311498557261	0.06479402490136515	1.8572311498557261	33.0	1.0	True	False	231970312.0	0.25836139448492274	0.43523957993998524	chr1:231970312						DISC1	+
chr1	ENSG00000162946.16	232099000	0.016703039224771003	0.0263882103678514	False	False	232099010	T	A	0.022265441125915192	0.07141086388122321	0.7555289013598776	11.0	0.31179347112995326	0.06479402490136515	1.8572311498557261	33.0	1.0	False	False										DISC1	+
chr1	ENSG00000162946.16	232135560	0.00692886433080079	0.0207019814421629	False	False	232135600	AAC	GTT	0.07689082571332093	0.07050134044545267	0.2767482581251595	7.0	1.0906292735357541	0.06479402490136515	1.8572311498557261	33.0	1.0	False	False										DISC1	+
chr1	ENSG00000162946.16	232138342	-0.00639703614549169	0.0195015999129525	False	False	232138385	AC	GT	-0.06824570982670705	0.07743409646741158	0.3794085312103723	41.0	0.8813392670685906	0.06479402490136515	1.8572311498557261	33.0	1.0	False	False										DISC1	+
chr1	ENSG00000162946.16	232159761	0.00367154232331745	0.0166214636516248	False	False	232159824	AT	AT	0.061339027986979926	0.07566705365915558	0.4186776233325649	33.0	0.8106438009768868	0.06479402490136515	1.8572311498557261	33.0	1.0	False	False										DISC1	+
chr1	ENSG00000162946.16	232163540	-0.0035426935333526203	0.0173413025102028	False	False	232163576	GT	AC	0.03895621794567799	0.07755613641539237	0.6161242414358612	41.0	0.5022970424548695	0.06479402490136515	1.8572311498557261	33.0	1.0	False	False										DISC1	+
chr1	ENSG00000162946.16	232179302	-0.00873583268389784	0.0288795778104397	False	False	232179320	AC	GT	-0.011661620692816997	0.06950007842774633	0.8669100141336311	0.0	0.16779291414671785	0.06479402490136515	1.8572311498557261	33.0	1.0	False	False										DISC1	+
chr1	ENSG00000162946.16	232183556	0.000823778018504287	0.0164728361673037	False	False	232183595	GTTT	AAAC	-0.05363519249509771	0.07078608393621717	0.4495220291603895	8.0	0.7577081470339068	0.06479402490136515	1.8572311498557261	33.0	1.0	False	False										DISC1	+
chr1	ENSG00000162946.16	232205556	0.0008062845477601451	0.0134274294197453	False	False	232205573	GTTT	AAAC	-0.050322583105512415	0.06992529759166059	0.4725567583609641	3.0	0.7196620513419734	0.06479402490136515	1.8572311498557261	33.0	1.0	False	False										DISC1	+
chr1	ENSG00000162946.16	232224637	-2.3732399817716602e-05	0.0198699646916855	False	False	232224654	AT	AT	0.07811565023711108	0.07176162126059002	0.2777126286568558	14.0	1.0885435538509851	0.06479402490136515	1.8572311498557261	33.0	1.0	False	False										DISC1	+
chr1	ENSG00000162946.16	232231366	0.00341635357799672	0.0153114448497658	False	False	232231376	T	A	0.1064006034535503	0.07537945814515394	0.1598731440739612	33.0	1.411533142738446	0.06479402490136515	1.8572311498557261	33.0	1.0	False	False										DISC1	+
chr1	ENSG00000162946.16	232240740	0.00042628859904068797	0.0152397400519022	False	False	232240755	T	A	0.022210797752189718	0.07215098031728946	0.7585394563900241	15.0	0.3078377820303485	0.06479402490136515	1.8572311498557261	33.0	1.0	False	False										DISC1	+
chr1	ENSG00000162946.16	232249482	0.0034072891158140003	0.0154201974660951	False	False	232249497	A	T	0.07330818699116583	0.07123638107293004	0.3047086778227686	11.0	1.0290835369095284	0.06479402490136515	1.8572311498557261	33.0	1.0	False	False										DISC1	+
chr1	ENSG00000116922.10	38067548	-0.00159558140629716	0.0151082268656437	False	False	38067577	GTTTT	AAAAC	0.005640964443773505	0.07647069459405174	0.9412825161707644	36.0	0.07376635551329602	0.011062347937323335	2.566995338762255	12.0	0.41061849785500365	False	False										C1orf109	-
chr1	ENSG00000116922.10	38078172	0.0039863548057117795	0.0207987080780822	False	False	38078226	GT	AC	0.023183082706697455	0.07069167364959661	0.7432952156424959	7.0	0.32794643993875433	0.011062347937323335	2.566995338762255	12.0	0.41061849785500365	False	False										C1orf109	-
chr1	ENSG00000116922.10	38095998	-0.0327925837359076	0.0348491594790968	False	False	38096013	CT	AG	-0.07835303719100986	0.06997046532324525	0.2641214777150287	4.0	1.1198015738360367	0.011062347937323335	2.566995338762255	12.0	0.41061849785500365	False	False										C1orf109	-
chr1	ENSG00000116922.10	38110152	0.0103091848442127	0.0217052812079665	False	False	38110167	GT	AC	-0.04498920984137248	0.06994311312430179	0.5208000105587297	3.0	0.6432257277627659	0.011062347937323335	2.566995338762255	12.0	0.41061849785500365	False	False										C1orf109	-
chr1	ENSG00000116922.10	38133532	0.00880719857168551	0.0217671823730541	False	False	38133579	ATTG	AATC	0.12019338626525428	0.0696774252936854	0.08604988602946381	4.0	1.724997526223848	0.011062347937323335	2.566995338762255	12.0	0.41061849785500365	False	False										C1orf109	-
chr1	ENSG00000116922.10	38135427	-0.0106902268092812	0.0210430723468064	False	False	38135460	CCTT	AAGG	-0.055502528755959485	0.0707788497672883	0.4338737842333641	8.0	0.7841682782136842	0.011062347937323335	2.566995338762255	12.0	0.41061849785500365	False	False										C1orf109	-
chr1	ENSG00000116922.10	38176183	0.0445987217157559	0.0391354657263483	True	False	38176202	ATTG	AATC	-0.012340358658406016	0.07052919072285463	0.8612808195097069	6.0	0.1749681023123832	0.011062347937323335	2.566995338762255	12.0	0.41061849785500365	False	False										C1orf109	-
chr1	ENSG00000116922.10	38179131	0.0170733534791553	0.0493362375573458	False	False	38179172	AAT	ATT	-0.08376202965085026	0.06993959118917001	0.2324560797745033	4.0	1.1976339613466405	0.011062347937323335	2.566995338762255	12.0	0.41061849785500365	False	False										C1orf109	-
chr1	ENSG00000116922.10	38210336	0.00918447946008183	0.0192580470772263	False	False	38210346	A	T	0.06268303771562124	0.07377675810893404	0.3966402953636157	24.0	0.8496312297033637	0.011062347937323335	2.566995338762255	12.0	0.41061849785500365	False	False										C1orf109	-
chr1	ENSG00000116922.10	38229335	-0.0123546240475279	0.0215749733043338	False	False	38229353	AG	CT	-0.08828750400419323	0.06957029491681935	0.20586566508853146	2.0	1.269040243537171	0.011062347937323335	2.566995338762255	12.0	0.41061849785500365	False	False										C1orf109	-
chr1	ENSG00000116922.10	38241872	-0.0417367428178657	0.0384101620339318	False	False	38241884	T	A	-0.013497500462162271	0.07856026300060291	0.8638007210338581	45.0	0.17181078507920328	0.011062347937323335	2.566995338762255	12.0	0.41061849785500365	False	False										C1orf109	-
chr1	ENSG00000134690.6	38067548	0.00386468180456494	0.0278974291274254	False	False	38067577	GTTTT	AAAAC	-0.008420528426478004	0.07646920011026022	0.9124460287968992	36.0	0.11011660138116422	0.013952963977330028	2.4797643136894885	13.0	0.49644959754033335	False	False										CDCA8	+
chr1	ENSG00000134690.6	38078172	-0.00855405480337598	0.0210011243907768	False	False	38078226	GT	AC	0.02779136700619509	0.07068336579139138	0.6946044777911449	7.0	0.3931811494123818	0.013952963977330028	2.4797643136894885	13.0	0.49644959754033335	False	False										CDCA8	+
chr1	ENSG00000134690.6	38095998	0.00325270977909166	0.0193477435514471	False	False	38096013	CT	AG	0.039137770475259334	0.07013246561762278	0.5774217869816562	4.0	0.55805496257107	0.013952963977330028	2.4797643136894885	13.0	0.49644959754033335	False	False										CDCA8	+
chr1	ENSG00000134690.6	38110152	0.00197467864346717	0.0187979043700119	False	False	38110167	GT	AC	0.033051637764517215	0.06997575172595978	0.6371962326654423	3.0	0.4723298706951316	0.013952963977330028	2.4797643136894885	13.0	0.49644959754033335	False	False										CDCA8	+
chr1	ENSG00000134690.6	38115076	0.0027051335371550103	0.0147645645678925	False	False	38115114	AC	GT	0.05962038629168075	0.07399307249792837	0.4214348650386871	25.0	0.805756326625712	0.013952963977330028	2.4797643136894885	13.0	0.49644959754033335	False	False										CDCA8	+
chr1	ENSG00000134690.6	38133532	-0.0048893755876872206	0.0152832865500936	False	False	38133579	ATTG	AATC	-0.05192261701390543	0.07009156719839585	0.4596812333273422	4.0	0.7407826517409324	0.013952963977330028	2.4797643136894885	13.0	0.49644959754033335	False	False										CDCA8	+
chr1	ENSG00000134690.6	38135427	0.00916265093296072	0.0194714258237457	False	False	38135460	CCTT	AAGG	0.1071878270939566	0.0704797190873198	0.12988926299959827	8.0	1.520832212187989	0.013952963977330028	2.4797643136894885	13.0	0.49644959754033335	False	False										CDCA8	+
chr1	ENSG00000134690.6	38176183	-0.000545080158556506	0.0152027654243138	False	False	38176202	ATTG	AATC	-0.03285718988362508	0.07049647692664794	0.6416609782816309	6.0	0.46608272237225706	0.013952963977330028	2.4797643136894885	13.0	0.49644959754033335	False	False										CDCA8	+
chr1	ENSG00000134690.6	38179131	0.00044332853881868	0.0178549034421251	False	False	38179172	AAT	ATT	-0.028242020545828788	0.0701582443664935	0.6877047680583488	4.0	0.4025474240532271	0.013952963977330028	2.4797643136894885	13.0	0.49644959754033335	False	False										CDCA8	+
chr1	ENSG00000134690.6	38210336	-0.0109615905398291	0.0217629464293851	False	False	38210346	A	T	-0.10429613281706514	0.07351897701855399	0.1577081007220936	24.0	1.4186287275290013	0.013952963977330028	2.4797643136894885	13.0	0.49644959754033335	False	False										CDCA8	+
chr1	ENSG00000134690.6	38241872	-0.00544816890768593	0.0208356448531089	False	False	38241884	T	A	-0.04449922037060279	0.07848959274357263	0.5715367906199242	45.0	0.5669442127949728	0.013952963977330028	2.4797643136894885	13.0	0.49644959754033335	False	False										CDCA8	+
chr1	ENSG00000134690.6	38267518	0.011551146109002	0.0240823399239456	False	False	38267545	AAAC	GTTT	0.07673987111513422	0.07015227398631946	0.2752997002954071	5.0	1.0939042564764105	0.013952963977330028	2.4797643136894885	13.0	0.49644959754033335	False	False										CDCA8	+
chr1	ENSG00000134697.8	38067548	-0.00923844148133949	0.0241978245673038	False	False	38067577	GTTTT	AAAAC	-0.031870195403259964	0.07643306480564897	0.6772242812336331	36.0	0.41696869652287605	0.016320846361640558	2.4222469098837163	15.0	0.5966620019007389	False	False										GNL2	-
chr1	ENSG00000134697.8	38078172	-0.0010644087445852198	0.0141041776466559	False	False	38078226	GT	AC	-0.032901592872750594	0.07067239507708918	0.6420435888532856	7.0	0.46555083971417216	0.016320846361640558	2.4222469098837163	15.0	0.5966620019007389	False	False										GNL2	-
chr1	ENSG00000134697.8	38095998	0.0112145793453838	0.0290726428653147	False	False	38096013	CT	AG	0.16601563316797902	0.06921227465753556	0.017360622606887772	4.0	2.398644373262249	0.016320846361640558	2.4222469098837163	15.0	0.5966620019007389	False	False										GNL2	-
chr1	ENSG00000134697.8	38110152	-0.00797041558985253	0.0183010854850717	False	False	38110167	GT	AC	0.015582255482306562	0.07000550375121377	0.8240803138438022	3.0	0.2225861489074192	0.016320846361640558	2.4222469098837163	15.0	0.5966620019007389	False	False										GNL2	-
chr1	ENSG00000134697.8	38115076	0.000332186163070893	0.0230921481517914	False	False	38115114	AC	GT	-0.011436348798570424	0.07412008410495861	0.8775482048507566	25.0	0.15429487077181198	0.016320846361640558	2.4222469098837163	15.0	0.5966620019007389	False	False										GNL2	-
chr1	ENSG00000134697.8	38133532	-0.0106996260614681	0.0243793621902229	False	False	38133579	ATTG	AATC	-0.1467155999271007	0.0694267354110974	0.03580142145273471	4.0	2.1132435373541876	0.016320846361640558	2.4222469098837163	15.0	0.5966620019007389	False	False										GNL2	-
chr1	ENSG00000134697.8	37939093	0.0290475446451817	0.0350158554609998	False	False	37939143	AC	GT	0.12077387383726565	0.07054669888970012	0.08846780651264023	9.0	1.7119705916515782	0.016320846361640558	2.4222469098837163	15.0	0.5966620019007389	False	False										GNL2	-
chr1	ENSG00000134697.8	37957636	0.006554032638177921	0.0375705149852095	False	False	37957647	T	A	0.0029328906149814586	0.07761471875349799	0.9699022648239429	41.0	0.03778781476096346	0.016320846361640558	2.4222469098837163	15.0	0.5966620019007389	False	False										GNL2	-
chr1	ENSG00000134697.8	37962829	0.00172601837434964	0.0121616731863553	False	False	37962857	GTTT	AAAC	0.0692270041125649	0.07001785915393657	0.323984513308753	4.0	0.9887049525517061	0.016320846361640558	2.4222469098837163	15.0	0.5966620019007389	False	False										GNL2	-
chr1	ENSG00000134697.8	37963178	-0.0908697378774735	0.0403334025645596	True	False	37963206	ATTT	AAAT	-0.1529060882578981	0.06953237468670702	0.029008477890338974	5.0	2.19906322697663	0.016320846361640558	2.4222469098837163	15.0	0.5966620019007389	False	False										GNL2	-
chr1	ENSG00000134697.8	37982101	0.0121683934810129	0.0416632322285137	False	False	37982111	A	T	-0.011578340650708206	0.07880575782270625	0.8833769920177309	46.0	0.14692252153398042	0.016320846361640558	2.4222469098837163	15.0	0.5966620019007389	False	False										GNL2	-
chr1	ENSG00000134697.8	37986193	0.0356757825288303	0.0438922406374843	False	False	37986203	A	T	0.02923975882098996	0.07050440290065982	0.67878738373071	6.0	0.41472245162034155	0.016320846361640558	2.4222469098837163	15.0	0.5966620019007389	False	False										GNL2	-
chr1	ENSG00000134697.8	37997256	0.0148389481834835	0.0469666543912622	False	False	37997267	T	A	0.06599979656424257	0.07744582353784275	0.39532758433432813	41.0	0.8522060138206516	0.016320846361640558	2.4222469098837163	15.0	0.5966620019007389	False	False										GNL2	-
chr1	ENSG00000134697.8	38021178	0.000109311115084842	0.0206409660812104	False	False	38021193	A	T	-0.0508081395851708	0.07402919430620457	0.4933811742897086	25.0	0.686325713272182	0.016320846361640558	2.4222469098837163	15.0	0.5966620019007389	False	False										GNL2	-
chr1	ENSG00000163875.11	38067548	-0.0970544582498651	0.0377700111651352	False	False	38067577	GTTTT	AAAAC	-0.1582942923069031	0.07550775170395607	0.03751860606872117	36.0	2.0963979026620865	0.005324749936795799	2.823945727955013	12.0	0.2527685535574416	False	False										MEAF6	-
chr1	ENSG00000163875.11	38078172	-0.0586413369094379	0.0392785419367377	False	False	38078226	GT	AC	-0.040487211357140535	0.07065269937222933	0.5672576018573666	7.0	0.5730454988539956	0.005324749936795799	2.823945727955013	12.0	0.2527685535574416	False	False										MEAF6	-
chr1	ENSG00000163875.11	37939093	-0.058403466044756	0.0304518880644705	False	False	37939143	AC	GT	-0.07805009350026718	0.07085011148543068	0.2719630496570301	9.0	1.1016227337386346	0.005324749936795799	2.823945727955013	12.0	0.2527685535574416	False	False										MEAF6	-
chr1	ENSG00000163875.11	37962829	0.19541065968157803	0.0296437317724212	True	True	37962857	GTTT	AAAC	0.1810793165117571	0.06902595646329784	0.009368017838551805	4.0	2.6233510666098447	0.005324749936795799	2.823945727955013	12.0	0.2527685535574416	False	False										MEAF6	-
chr1	ENSG00000163875.11	37963178	0.0601447141324647	0.0375588528540876	False	False	37963206	ATTT	AAAT	0.07069565649862322	0.0701837095761012	0.31499840659859113	5.0	1.0072943839192043	0.005324749936795799	2.823945727955013	12.0	0.2527685535574416	False	False										MEAF6	-
chr1	ENSG00000163875.11	37982101	-0.173047823813717	0.0415093957691826	False	False	37982111	A	T	-0.12239233417550195	0.07821852318845615	0.1196052705816144	46.0	1.5647487217396758	0.005324749936795799	2.823945727955013	12.0	0.2527685535574416	False	False										MEAF6	-
chr1	ENSG00000163875.11	37986193	-0.10741552551615899	0.0362230109798833	False	False	37986203	A	T	-0.08870845709310002	0.07025648850685784	0.2081824717918628	6.0	1.2626372165531878	0.005324749936795799	2.823945727955013	12.0	0.2527685535574416	False	False										MEAF6	-
chr1	ENSG00000163875.11	37997256	0.0489071256489569	0.0348932011485689	False	False	37997267	T	A	0.02355434226893352	0.0775935188946828	0.7618427359461196	41.0	0.3035606917235405	0.005324749936795799	2.823945727955013	12.0	0.2527685535574416	False	False										MEAF6	-
chr1	ENSG00000163875.11	38021178	-0.20946187938160002	0.0450114206673408	False	False	38021193	A	T	-0.12353903355375055	0.0735571134602	0.09477083353697442	25.0	1.679498117073267	0.005324749936795799	2.823945727955013	12.0	0.2527685535574416	False	False										MEAF6	-
chr1	ENSG00000163875.11	37865734	0.000950451750375186	0.0133643760564121	False	False	37865748	GT	AC	0.010954705388231468	0.06983883867492867	0.8755119827441071	2.0	0.15685692368427198	0.005324749936795799	2.823945727955013	12.0	0.2527685535574416	False	False										MEAF6	-
chr1	ENSG00000163875.11	37892494	0.00789007696202506	0.0191751396517116	False	False	37892526	AC	GT	0.04985420914877828	0.07284180461175123	0.4945543813226693	19.0	0.6844175458653523	0.005324749936795799	2.823945727955013	12.0	0.2527685535574416	False	False										MEAF6	-
chr1	ENSG00000163877.9	38067548	-0.0270799633466106	0.0464535864612137	False	False	38067577	GTTTT	AAAAC	-0.07177144125692096	0.07627469824213826	0.3480527057334825	36.0	0.9409600157194794	0.16420617405696558	1.39724015680072	13.0	1.0	False	False										SNIP1	-
chr1	ENSG00000163877.9	38078172	0.0065713766375578705	0.0173486022448883	False	False	38078226	GT	AC	-0.023268884941455983	0.07069153269641214	0.7423785500429548	7.0	0.32916084931112216	0.16420617405696558	1.39724015680072	13.0	1.0	False	False										SNIP1	-
chr1	ENSG00000163877.9	38095998	-0.00303227112939567	0.0170550167640863	False	False	38096013	CT	AG	0.0748379261701906	0.06998941808850273	0.2862156250509173	4.0	1.0692748734609687	0.16420617405696558	1.39724015680072	13.0	1.0	False	False										SNIP1	-
chr1	ENSG00000163877.9	38110152	-0.000548725774757068	0.0135436565373987	False	False	38110167	GT	AC	0.047492766887551136	0.06993499913061313	0.4978450710698842	3.0	0.6790986984764514	0.16420617405696558	1.39724015680072	13.0	1.0	False	False										SNIP1	-
chr1	ENSG00000163877.9	38115076	0.00254822872162509	0.0184924135708484	False	False	38115114	AC	GT	0.07677311882597389	0.07390615850507014	0.3002796180379657	25.0	1.0387919001460084	0.16420617405696558	1.39724015680072	13.0	1.0	False	False										SNIP1	-
chr1	ENSG00000163877.9	37939093	0.00454391894043157	0.0160978553541665	False	False	37939143	AC	GT	0.012470687331603416	0.07106137914398948	0.8608725748808855	9.0	0.17549177178695682	0.16420617405696558	1.39724015680072	13.0	1.0	False	False										SNIP1	-
chr1	ENSG00000163877.9	37957636	-0.0233675149158138	0.031730191772304	False	False	37957647	T	A	-0.1078147317764918	0.07716263467789007	0.16420617405696558	41.0	1.39724015680072	0.16420617405696558	1.39724015680072	13.0	1.0	True	False	38116724.0	0.20873725188928804	0.388291540876699	chr1:38116724						SNIP1	-
chr1	ENSG00000163877.9	37962829	-0.0281554936398643	0.0324902662435992	False	False	37962857	GTTT	AAAC	-0.012737590590730962	0.07018054667748372	0.8561582238381735	4.0	0.18149745469021275	0.16420617405696558	1.39724015680072	13.0	1.0	False	False										SNIP1	-
chr1	ENSG00000163877.9	37963178	0.0069864898622265205	0.0201176116810459	False	False	37963206	ATTT	AAAT	0.048044606504888634	0.07027850240243924	0.4949912404428889	5.0	0.6836316208015993	0.16420617405696558	1.39724015680072	13.0	1.0	False	False										SNIP1	-
chr1	ENSG00000163877.9	37982101	0.00327457822916915	0.017264569308667	False	False	37982111	A	T	-0.024855532135592943	0.07878669223167734	0.752806691020838	46.0	0.3154788128749415	0.16420617405696558	1.39724015680072	13.0	1.0	False	False										SNIP1	-
chr1	ENSG00000163877.9	37986193	0.0405941807984214	0.036708436530517995	True	False	37986203	A	T	0.025748978236986502	0.07051117515324297	0.7153641103440205	6.0	0.36517584880731135	0.16420617405696558	1.39724015680072	13.0	1.0	False	False										SNIP1	-
chr1	ENSG00000163877.9	37997256	0.00450454406702038	0.0208818777686113	False	False	37997267	T	A	0.058352896813457185	0.07748279791341316	0.4524519010074716	41.0	0.7531077656574354	0.16420617405696558	1.39724015680072	13.0	1.0	False	False										SNIP1	-
chr1	ENSG00000163877.9	38021178	0.007613533299897209	0.0230289659922405	False	False	38021193	A	T	-0.05052165225628634	0.07403027160209293	0.4958247347853731	25.0	0.6824458584703886	0.16420617405696558	1.39724015680072	13.0	1.0	False	False										SNIP1	-
chr1	ENSG00000163879.9	38067548	-0.0525749621581837	0.0397625863077036	False	False	38067577	GTTTT	AAAAC	-0.08874814958185072	0.0761701606149289	0.2455890616830771	36.0	1.1651301358088066	0.09752019906820428	1.6647911969136673	13.0	1.0	False	False										DNALI1	+
chr1	ENSG00000163879.9	38078172	0.134089575906189	0.0378144397799635	False	False	38078226	GT	AC	0.11691124408294973	0.07022577023454342	0.09752019906820428	7.0	1.6647911969136673	0.09752019906820428	1.6647911969136673	13.0	1.0	True	False	37979892.0	0.18277963129279284	0.36345112941484675	chr1:37979892						DNALI1	+
chr1	ENSG00000163879.9	38095998	-0.00723512281660783	0.0217489759812471	False	False	38096013	CT	AG	-0.044326045920369685	0.07011725582760238	0.5279869454460155	4.0	0.6321702895697222	0.09752019906820428	1.6647911969136673	13.0	1.0	False	False										DNALI1	+
chr1	ENSG00000163879.9	38110152	0.0213985881515841	0.0267823540338757	False	False	38110167	GT	AC	0.09239999546650172	0.06971448216629507	0.18651894502265032	3.0	1.3254060360958178	0.09752019906820428	1.6647911969136673	13.0	1.0	False	False										DNALI1	+
chr1	ENSG00000163879.9	38115076	-0.0184521705458474	0.0280292112476728	False	False	38115114	AC	GT	0.023173910015100205	0.07410502533324392	0.7548536200290035	25.0	0.3127171188578524	0.09752019906820428	1.6647911969136673	13.0	1.0	False	False										DNALI1	+
chr1	ENSG00000163879.9	37939093	0.00266988354884628	0.0182520168478453	False	False	37939143	AC	GT	-0.003807103965992397	0.07106639042669702	0.9573309026140636	9.0	0.05357108955631168	0.09752019906820428	1.6647911969136673	13.0	1.0	False	False										DNALI1	+
chr1	ENSG00000163879.9	37957636	-0.0603120801784141	0.0373993614470425	False	False	37957647	T	A	-0.007853900282211725	0.07761265873998202	0.9195189406421738	41.0	0.10119354767273038	0.09752019906820428	1.6647911969136673	13.0	1.0	False	False										DNALI1	+
chr1	ENSG00000163879.9	37962829	-0.15603173229755898	0.0380262256396598	True	True	37962857	GTTT	AAAC	-0.1128189862544706	0.06973814062501993	0.10726889914395173	4.0	1.6177515666942597	0.09752019906820428	1.6647911969136673	13.0	1.0	False	False										DNALI1	+
chr1	ENSG00000163879.9	37963178	-0.0062754286686361295	0.0198554195170586	False	False	37963206	ATTT	AAAT	-0.011212016022751042	0.0703553318961777	0.8735423473836307	5.0	0.15936270529284755	0.09752019906820428	1.6647911969136673	13.0	1.0	False	False										DNALI1	+
chr1	ENSG00000163879.9	37982101	-0.00943612510259945	0.0607302328711504	False	False	37982111	A	T	-0.08360726838447759	0.07853510607473242	0.2886579409514883	46.0	1.0645846496332303	0.09752019906820428	1.6647911969136673	13.0	1.0	False	False										DNALI1	+
chr1	ENSG00000163879.9	37986193	0.124894993756095	0.0393956014523629	False	False	37986203	A	T	0.057221215627136786	0.07041899239524069	0.4174190509391118	6.0	0.8125821412776153	0.09752019906820428	1.6647911969136673	13.0	1.0	False	False										DNALI1	+
chr1	ENSG00000163879.9	37997256	0.013392275579364	0.037458112325876	False	False	37997267	T	A	-0.07880079107959814	0.07737369946841813	0.3099489548641544	41.0	1.0184441434361364	0.09752019906820428	1.6647911969136673	13.0	1.0	False	False										DNALI1	+
chr1	ENSG00000163879.9	38021178	0.15521175457937	0.057511171172589005	False	False	38021193	A	T	0.040238917938563636	0.07406489690267608	0.5875930829015339	25.0	0.5432927016888852	0.09752019906820428	1.6647911969136673	13.0	1.0	False	False										DNALI1	+
chr1	ENSG00000169218.9	38067548	0.00302920187117439	0.0179524058636447	False	False	38067577	GTTTT	AAAAC	0.07777906593342504	0.07624024880233306	0.30908246297280445	36.0	1.0201837894716432	0.002360210007507691	3.080115732905327	13.0	0.15438408102131934	False	False										RSPO1	-
chr1	ENSG00000169218.9	38095998	0.0331563861442344	0.0367055815314911	False	False	38096013	CT	AG	0.1009665253876261	0.06982757655146006	0.14973598865932547	4.0	1.4459405635138707	0.002360210007507691	3.080115732905327	13.0	0.15438408102131934	False	False										RSPO1	-
chr1	ENSG00000169218.9	38110152	-0.00765780032499233	0.0207264849351259	False	False	38110167	GT	AC	-0.07727661355191702	0.06980464073137982	0.2695797700400261	3.0	1.1070412044564577	0.002360210007507691	3.080115732905327	13.0	0.15438408102131934	False	False										RSPO1	-
chr1	ENSG00000169218.9	38115076	0.00368996805398416	0.0191512819824148	False	False	38115114	AC	GT	0.04858454729773103	0.07403739557654328	0.5125137285017463	25.0	0.6562163204066529	0.002360210007507691	3.080115732905327	13.0	0.15438408102131934	False	False										RSPO1	-
chr1	ENSG00000169218.9	38133532	0.00814010617049367	0.02014261759062	False	False	38133579	ATTG	AATC	0.02146378147424253	0.07017007158490493	0.7600077341367766	4.0	0.30588227985875166	0.002360210007507691	3.080115732905327	13.0	0.15438408102131934	False	False										RSPO1	-
chr1	ENSG00000169218.9	38135427	-0.0075621961785599405	0.0235083439826162	False	False	38135460	CCTT	AAGG	-0.006397227600974871	0.07088666995480539	0.9281826198690656	8.0	0.09024584742171549	0.002360210007507691	3.080115732905327	13.0	0.15438408102131934	False	False										RSPO1	-
chr1	ENSG00000169218.9	38176183	0.000681453957654421	0.0160951218459353	False	False	38176202	ATTG	AATC	-0.012879396576314288	0.0705287112470397	0.8552864358477344	6.0	0.18261210716302254	0.002360210007507691	3.080115732905327	13.0	0.15438408102131934	False	False										RSPO1	-
chr1	ENSG00000169218.9	38179131	0.006171195111321	0.0219640114979632	False	False	38179172	AAT	ATT	0.02985689783584898	0.07015495044667529	0.6708610789236029	4.0	0.42558504632603483	0.002360210007507691	3.080115732905327	13.0	0.15438408102131934	False	False										RSPO1	-
chr1	ENSG00000169218.9	37982101	-0.0344037569631202	0.0381135099204503	False	False	37982111	A	T	-0.024960423178926446	0.07878648626417767	0.7517974615514215	46.0	0.3168109705417254	0.002360210007507691	3.080115732905327	13.0	0.15438408102131934	False	False										RSPO1	-
chr1	ENSG00000169218.9	37986193	-0.0366212666535376	0.0458909847950795	False	False	37986203	A	T	-0.009990346172991226	0.07053104157594578	0.8875025465923954	6.0	0.1416446709103808	0.002360210007507691	3.080115732905327	13.0	0.15438408102131934	False	False										RSPO1	-
chr1	ENSG00000169218.9	37997256	-0.007982901763595191	0.0316089872356903	False	False	37997267	T	A	-0.14665459791329355	0.07677586016634695	0.05783607465164209	41.0	1.9101654816441436	0.002360210007507691	3.080115732905327	13.0	0.15438408102131934	False	False										RSPO1	-
chr1	ENSG00000169218.9	38021178	-0.0605640731192718	0.0473223051462767	False	False	38021193	A	T	-0.04918357418798158	0.07403522238780348	0.50732202418063	25.0	0.6643266894013417	0.002360210007507691	3.080115732905327	13.0	0.15438408102131934	False	False										RSPO1	-
chr1	ENSG00000183317.12	38095998	-0.0199633948356901	0.0318059900903639	False	False	38096013	CT	AG	-0.11228944643854133	0.0697423506132163	0.10893839906042596	4.0	1.610061109945759	0.016589571361965722	2.4208439277139155	15.0	0.6021450368862611	False	False										EPHA10	-
chr1	ENSG00000183317.12	38110152	0.00272461438913606	0.020109115169881	False	False	38110167	GT	AC	-0.009815069560366716	0.07001063169995751	0.8886450455356647	3.0	0.1401939865709378	0.016589571361965722	2.4208439277139155	15.0	0.6021450368862611	False	False										EPHA10	-
chr1	ENSG00000183317.12	38115076	-0.00679645540232335	0.0238036442908326	False	False	38115114	AC	GT	-0.03786619046787335	0.0740717706464499	0.6098239949095912	25.0	0.5112094680254304	0.016589571361965722	2.4208439277139155	15.0	0.6021450368862611	False	False										EPHA10	-
chr1	ENSG00000183317.12	38133532	-0.00125453291382456	0.0247915824830921	False	False	38133579	ATTG	AATC	0.02036409316606457	0.0701716861384626	0.7719565246152803	4.0	0.2902038455493601	0.016589571361965722	2.4208439277139155	15.0	0.6021450368862611	False	False										EPHA10	-
chr1	ENSG00000183317.12	38135427	-0.0010530106625864198	0.045460748442419006	False	False	38135460	CCTT	AAGG	-0.014436583107113541	0.07088073304449934	0.8388161584369489	8.0	0.20367429182836147	0.016589571361965722	2.4208439277139155	15.0	0.6021450368862611	False	False										EPHA10	-
chr1	ENSG00000183317.12	38176183	0.000291840497106784	0.00786599967021865	False	False	38176202	ATTG	AATC	0.0008464746611862617	0.07053453631616609	0.9904368368133396	6.0	0.012000853842605538	0.016589571361965722	2.4208439277139155	15.0	0.6021450368862611	False	False										EPHA10	-
chr1	ENSG00000183317.12	38179131	-0.0453988047092752	0.0651773558346166	False	False	38179172	AAT	ATT	-0.12488125511065395	0.06963680132748122	0.07440989490344523	4.0	1.7933226789578467	0.016589571361965722	2.4208439277139155	15.0	0.6021450368862611	False	False										EPHA10	-
chr1	ENSG00000183317.12	38210336	-0.00313975228587167	0.0339527940669967	False	False	38210346	A	T	-0.02602767707423505	0.07389708395150765	0.7250821514782498	24.0	0.35221521178447035	0.016589571361965722	2.4208439277139155	15.0	0.6021450368862611	False	False										EPHA10	-
chr1	ENSG00000183317.12	38229335	-0.014059378742229999	0.0376621183522286	False	False	38229353	AG	CT	-0.05861526717537108	0.06972294476429325	0.4015020351456589	2.0	0.8406883469068468	0.016589571361965722	2.4208439277139155	15.0	0.6021450368862611	False	False										EPHA10	-
chr1	ENSG00000183317.12	38267518	-0.0343107705960691	0.0577965187056944	False	False	38267545	AAAC	GTTT	-0.051295004945753606	0.07026712900180637	0.466235896244655	5.0	0.7300000110212977	0.016589571361965722	2.4208439277139155	15.0	0.6021450368862611	False	False										EPHA10	-
chr1	ENSG00000183317.12	38286840	-0.00143778336336325	0.0170614819853411	False	False	38286865	AAT	ATT	0.020178644222903826	0.07215408939371397	0.780039076543805	15.0	0.27966043771680915	0.016589571361965722	2.4208439277139155	15.0	0.6021450368862611	False	False										EPHA10	-
chr1	ENSG00000183317.12	38289114	-0.0049213966675247705	0.0178501096782684	False	False	38289126	A	T	-0.048060150587370516	0.07465713891280144	0.5205648202018254	28.0	0.6437448754030628	0.016589571361965722	2.4208439277139155	15.0	0.6021450368862611	False	False										EPHA10	-
chr1	ENSG00000183317.12	38294788	0.0199950556670131	0.0351024193922622	False	False	38294807	T	A	0.00730967918757105	0.07332159859398385	0.920695111305419	21.0	0.09969339632170568	0.016589571361965722	2.4208439277139155	15.0	0.6021450368862611	False	False										EPHA10	-
chr1	ENSG00000183317.12	38318308	-0.0606535548650915	0.0489198487076991	False	False	38318319	T	A	-0.08468268263357938	0.07804469551827173	0.2795000809610052	44.0	1.0850536615105837	0.016589571361965722	2.4208439277139155	15.0	0.6021450368862611	False	False										EPHA10	-
chr1	ENSG00000185090.10	38176183	-0.000697627227431012	0.0191908716869486	False	False	38176202	ATTG	AATC	-0.10820753246068984	0.07012040568285524	0.1243630479357291	6.0	1.5431675188831242	0.08552839214242218	1.7288169111173215	12.0	1.0	False	False										MANEAL	+
chr1	ENSG00000185090.10	38179131	0.0017607335322707	0.0149097052478965	False	False	38179172	AAT	ATT	-0.015930181396760182	0.07017733446430974	0.8206529906353532	4.0	0.22699895227371217	0.08552839214242218	1.7288169111173215	12.0	1.0	False	False										MANEAL	+
chr1	ENSG00000185090.10	38210336	-0.0607151522925544	0.036918277280323	False	False	38210346	A	T	-0.12676682020432695	0.07332576364167938	0.08552839214242218	24.0	1.7288169111173215	0.08552839214242218	1.7288169111173215	12.0	1.0	True	False	38164826.0	0.09944162191973008	0.2733397854623302	chr1:38164826						MANEAL	+
chr1	ENSG00000185090.10	38229335	0.00754915116489707	0.0189399465134301	False	False	38229353	AG	CT	0.0051987715203159895	0.06984208573893176	0.9407359793758928	2.0	0.07443608628397622	0.08552839214242218	1.7288169111173215	12.0	1.0	False	False										MANEAL	+
chr1	ENSG00000185090.10	38241872	0.00825404793210662	0.0233283922215452	False	False	38241884	T	A	0.059384893834390974	0.07842876119523366	0.4500403527442359	45.0	0.7571826066022316	0.08552839214242218	1.7288169111173215	12.0	1.0	False	False										MANEAL	+
chr1	ENSG00000185090.10	38267518	0.0559312787927918	0.0311668161050318	False	False	38267545	AAAC	GTTT	0.08720858941598877	0.07009168895846253	0.21486506219506332	5.0	1.2442072763815122	0.08552839214242218	1.7288169111173215	12.0	1.0	False	False										MANEAL	+
chr1	ENSG00000185090.10	38286840	0.0324633770820046	0.030407985356072996	False	False	38286865	AAT	ATT	0.06125560925750905	0.0720332587512565	0.3961733222083101	15.0	0.8503795374444384	0.08552839214242218	1.7288169111173215	12.0	1.0	False	False										MANEAL	+
chr1	ENSG00000185090.10	38289114	-0.00574978703370887	0.0206964584982085	False	False	38289126	A	T	-0.09047369731950902	0.07443697458171547	0.22579885538473285	28.0	1.2154402812299787	0.08552839214242218	1.7288169111173215	12.0	1.0	False	False										MANEAL	+
chr1	ENSG00000185090.10	38294788	-0.0218670821315195	0.0284324214075722	False	False	38294807	T	A	0.007465580860795155	0.07332151414172021	0.9190094015048672	21.0	0.10181978575026743	0.08552839214242218	1.7288169111173215	12.0	1.0	False	False										MANEAL	+
chr1	ENSG00000185090.10	38318308	0.0257717661290071	0.0332053411508917	False	False	38318319	T	A	-0.008039460750273203	0.07832351373703557	0.918371466395148	44.0	0.10264428096605827	0.08552839214242218	1.7288169111173215	12.0	1.0	False	False										MANEAL	+
chr1	ENSG00000185090.10	38346096	0.0677710018332062	0.0339261653137043	True	False	38346126	ATTT	AAAT	0.11094802917161012	0.07135256354069952	0.1215932802365632	13.0	1.5549270224653573	0.08552839214242218	1.7288169111173215	12.0	1.0	False	False										MANEAL	+
chr1	ENSG00000185090.10	38353535	-0.0378752420056257	0.0352103332951989	False	False	38353546	A	T	-0.11536017913690792	0.07424450129440771	0.12200138278209825	28.0	1.553787514572438	0.08552839214242218	1.7288169111173215	12.0	1.0	False	False										MANEAL	+
chr1	ENSG00000188786.9	38176183	-0.00568708814075138	0.0170246681294684	False	False	38176202	ATTG	AATC	-0.11719315784240734	0.07004851778982807	0.09587735567980801	6.0	1.673028374333786	0.0009734050691994027	3.349292699800848	18.0	0.10249386915723746	False	False										MTF1	-
chr1	ENSG00000188786.9	38179131	-0.00612473153788481	0.0190447984996783	False	False	38179172	AAT	ATT	-0.1355782806428039	0.06953818562622195	0.05258971820317225	4.0	1.9496954000433262	0.0009734050691994027	3.349292699800848	18.0	0.10249386915723746	False	False										MTF1	-
chr1	ENSG00000188786.9	38210336	-0.018297617364006	0.024787390069054997	False	False	38210346	A	T	-0.020349989466780863	0.0739068191182566	0.7833606326138067	24.0	0.2753465743698063	0.0009734050691994027	3.349292699800848	18.0	0.10249386915723746	False	False										MTF1	-
chr1	ENSG00000188786.9	38229335	-0.0473307899559667	0.0398779891010491	False	False	38229353	AG	CT	-0.14101208174831145	0.06914514930347639	0.0426968866582224	2.0	2.03936332727279	0.0009734050691994027	3.349292699800848	18.0	0.10249386915723746	False	False										MTF1	-
chr1	ENSG00000188786.9	38241872	0.0296501239143121	0.0397180536530198	False	False	38241884	T	A	0.16770322014279482	0.07745471117798472	0.03183729423256095	45.0	2.1651777870222286	0.0009734050691994027	3.349292699800848	18.0	0.10249386915723746	False	False										MTF1	-
chr1	ENSG00000188786.9	38267518	0.0219110869923993	0.026252719828602	False	False	38267545	AAAC	GTTT	-0.02044862414127572	0.07034504260192727	0.7715863928525727	5.0	0.29069033701481445	0.0009734050691994027	3.349292699800848	18.0	0.10249386915723746	False	False										MTF1	-
chr1	ENSG00000188786.9	38286840	0.13209799289534302	0.0402704380706308	True	True	38286865	AAT	ATT	0.22942349933969974	0.07024380377295471	0.0012914193794358302	15.0	3.2661030157372037	0.0009734050691994027	3.349292699800848	18.0	0.10249386915723746	False	False										MTF1	-
chr1	ENSG00000188786.9	38289114	0.00125805955520085	0.0247972624514467	False	False	38289126	A	T	0.04807476429654407	0.0746570863489245	0.5204378755886128	28.0	0.643941073079885	0.0009734050691994027	3.349292699800848	18.0	0.10249386915723746	False	False										MTF1	-
chr1	ENSG00000188786.9	38294788	-0.0254488362922665	0.0308018655599854	False	False	38294807	T	A	0.06497446846369442	0.07316861945790425	0.3756822361870571	21.0	0.8880100368857701	0.0009734050691994027	3.349292699800848	18.0	0.10249386915723746	False	False										MTF1	-
chr1	ENSG00000188786.9	38318308	0.00737026323196435	0.030441932584421003	False	False	38318319	T	A	-0.07782903247074566	0.07808846020904775	0.32039821929012263	44.0	0.9966777711123054	0.0009734050691994027	3.349292699800848	18.0	0.10249386915723746	False	False										MTF1	-
chr1	ENSG00000188786.9	38367665	0.018770359008998	0.0339649133126657	False	False	38367676	T	A	-0.00037461306239522157	0.07392212190852826	0.9959621201783646	24.0	0.005067671932615386	0.0009734050691994027	3.349292699800848	18.0	0.10249386915723746	False	False										MTF1	-
chr1	ENSG00000188786.9	38369399	-0.0332002528223424	0.0335242703303116	False	False	38369412	A	T	-0.06708383096098543	0.07436769607921917	0.3682325508386469	27.0	0.9020560605982105	0.0009734050691994027	3.349292699800848	18.0	0.10249386915723746	False	False										MTF1	-
chr1	ENSG00000188786.9	38389454	-0.00706860960201147	0.0374501472614696	False	False	38389465	T	A	0.05588943629163595	0.07504711781376128	0.45742586261897	30.0	0.7447246199425341	0.0009734050691994027	3.349292699800848	18.0	0.10249386915723746	False	False										MTF1	-
chr1	ENSG00000188786.9	38391972	0.030010656345199997	0.0372498489252474	False	False	38391982	T	A	-0.023469098552264298	0.07557207350463123	0.7565103796148449	32.0	0.31055252904799624	0.0009734050691994027	3.349292699800848	18.0	0.10249386915723746	False	False										MTF1	-
chr1	ENSG00000188786.9	38395410	-0.007204265253920041	0.0308304669495812	False	False	38395422	T	A						0.0009734050691994027	3.349292699800848	18.0	0.10249386915723746	False	False										MTF1	-
chr1	ENSG00000188786.9	38400566	-0.00252756369182496	0.0192454879097402	False	False	38400576	T	A	-0.0162579107947309	0.07494326244673773	0.8285064651788434	29.0	0.21693625636174324	0.0009734050691994027	3.349292699800848	18.0	0.10249386915723746	False	False										MTF1	-
chr1	ENSG00000188786.9	38403943	0.0209907108601437	0.0297095926121307	False	False	38403977	AAAT	ATTT	-0.08105265097923406	0.07230893035657346	0.26373594838853553	17.0	1.1209217254292536	0.0009734050691994027	3.349292699800848	18.0	0.10249386915723746	False	False										MTF1	-
chr1	ENSG00000188786.9	38353535	-0.0256518699490496	0.0279379626099651	False	False	38353546	A	T	0.020417654443705684	0.07472792809116936	0.7849940485369711	28.0	0.2732265561918938	0.0009734050691994027	3.349292699800848	18.0	0.10249386915723746	False	False										MTF1	-
chr1	ENSG00000196449.3	38176183	0.00171575474281028	0.017841873895985	False	False	38176202	ATTG	AATC	-0.10855464356530004	0.0701177364294662	0.12315281019698755	6.0	1.5481766681743758	0.12315281019698755	1.5481766681743758	14.0	1.0	True	False	38207042.0	0.14734768059029596	0.3257558267330571	chr1:38207042						YRDC	-
chr1	ENSG00000196449.3	38179131	0.00342970910221326	0.0220550563986866	False	False	38179172	AAT	ATT	-0.03492840298096348	0.0701434141954965	0.6190533768937694	4.0	0.4979569840101401	0.12315281019698755	1.5481766681743758	14.0	1.0	False	False										YRDC	-
chr1	ENSG00000196449.3	38210336	-0.0301091769569655	0.0318384722232236	True	False	38210346	A	T	0.015917586382186214	0.07391276169392376	0.8297292847346704	24.0	0.2153564014845189	0.12315281019698755	1.5481766681743758	14.0	1.0	False	False										YRDC	-
chr1	ENSG00000196449.3	38229335	0.0042568911996036796	0.024443194967551003	False	False	38229353	AG	CT	-0.06582124104434907	0.06969157013190798	0.34604394083992884	2.0	0.9444648889351555	0.12315281019698755	1.5481766681743758	14.0	1.0	False	False										YRDC	-
chr1	ENSG00000196449.3	38241872	0.0117733288315146	0.0336106472370881	False	False	38241884	T	A	0.002690184527110489	0.07856713583146926	0.9727274574428018	45.0	0.034240582893095145	0.12315281019698755	1.5481766681743758	14.0	1.0	False	False										YRDC	-
chr1	ENSG00000196449.3	38267518	0.0189789134005516	0.0303169325215061	False	False	38267545	AAAC	GTTT	0.049210888368218894	0.07027450731627079	0.484566583731905	5.0	0.7002665724392066	0.12315281019698755	1.5481766681743758	14.0	1.0	False	False										YRDC	-
chr1	ENSG00000196449.3	38286840	0.0054747277768908	0.0189235725415833	False	False	38286865	AAT	ATT	0.10329231725632598	0.07178275592295746	0.15179084217789793	15.0	1.438957252730543	0.12315281019698755	1.5481766681743758	14.0	1.0	False	False										YRDC	-
chr1	ENSG00000196449.3	38289114	0.00878714399045985	0.0200165401582027	False	False	38289126	A	T	0.0021370546451075327	0.07474333859809959	0.9772219184751608	28.0	0.028591907789918672	0.12315281019698755	1.5481766681743758	14.0	1.0	False	False										YRDC	-
chr1	ENSG00000196449.3	38294788	0.00133943463998491	0.0160834557258218	False	False	38294807	T	A	-0.019402940606744103	0.07330975400107352	0.7915562453306133	21.0	0.2646706549644127	0.12315281019698755	1.5481766681743758	14.0	1.0	False	False										YRDC	-
chr1	ENSG00000196449.3	38318308	-0.00871286954814212	0.0218002418622853	False	False	38318319	T	A	-0.04185221848980004	0.07825741666208115	0.5935155983456168	44.0	0.5348019430608053	0.12315281019698755	1.5481766681743758	14.0	1.0	False	False										YRDC	-
chr1	ENSG00000196449.3	38367665	0.00359198522859411	0.016358445764513	False	False	38367676	T	A	0.042201002953330825	0.07385627289287594	0.5684339499259274	24.0	0.5713936176354422	0.12315281019698755	1.5481766681743758	14.0	1.0	False	False										YRDC	-
chr1	ENSG00000196449.3	38369399	-0.0242129700809811	0.0311913811589952	False	False	38369412	A	T	-0.08718654953979574	0.07425176786445135	0.24186542489032714	27.0	1.1742016661334878	0.12315281019698755	1.5481766681743758	14.0	1.0	False	False										YRDC	-
chr1	ENSG00000196449.3	38346096	-0.000435337476485623	0.014613608714978	False	False	38346126	ATTT	AAAT	0.07378132873241411	0.07160013230458029	0.3040754170974709	13.0	1.0304635809687503	0.12315281019698755	1.5481766681743758	14.0	1.0	False	False										YRDC	-
chr1	ENSG00000196449.3	38353535	-0.0050727534828563705	0.0170771965099065	False	False	38353546	A	T	0.007252269314792445	0.07474154366658214	0.9228100928613292	28.0	0.09703130225867977	0.12315281019698755	1.5481766681743758	14.0	1.0	False	False										YRDC	-
chr1	ENSG00000197982.12	38179131	-0.00476350637332529	0.0423184288773062	False	False	38179172	AAT	ATT	-0.13971567827469245	0.06949783032528696	0.04571637722669865	4.0	2.0103602892456998	0.04418885577919066	2.0250107513116884	14.0	1.0	False	False										C1orf122	+
chr1	ENSG00000197982.12	38210336	0.00515097018187439	0.019259893461847997	False	False	38210346	A	T	-0.03552685177812871	0.07387546169366459	0.6311606591701944	24.0	0.48090192553308164	0.04418885577919066	2.0250107513116884	14.0	1.0	False	False										C1orf122	+
chr1	ENSG00000197982.12	38229335	-0.00287728274001376	0.0226626299170919	False	False	38229353	AG	CT	0.05143321491533155	0.06975058787770351	0.4617298576504031	2.0	0.7373875472635651	0.04418885577919066	2.0250107513116884	14.0	1.0	False	False										C1orf122	+
chr1	ENSG00000197982.12	38241872	0.00648065405386496	0.0197924698111582	False	False	38241884	T	A	-0.028511536722316433	0.07853547960791507	0.7170481039206207	45.0	0.3630402063457055	0.04418885577919066	2.0250107513116884	14.0	1.0	False	False										C1orf122	+
chr1	ENSG00000197982.12	38267518	-0.0021193808857689197	0.0149787123675304	False	False	38267545	AAAC	GTTT	0.036789703667167	0.07031212300947401	0.6013848127928536	5.0	0.5232341464388706	0.04418885577919066	2.0250107513116884	14.0	1.0	False	False										C1orf122	+
chr1	ENSG00000197982.12	38286840	0.00142875804835115	0.0156629222112672	False	False	38286865	AAT	ATT	-0.0021190481055224615	0.07216862161643578	0.9766060123818912	15.0	0.02936245778372836	0.04418885577919066	2.0250107513116884	14.0	1.0	False	False										C1orf122	+
chr1	ENSG00000197982.12	38289114	0.00456578713513939	0.0160199750577074	False	False	38289126	A	T	0.019158942097627214	0.07472979015068072	0.797954751670167	28.0	0.25637623307915436	0.04418885577919066	2.0250107513116884	14.0	1.0	False	False										C1orf122	+
chr1	ENSG00000197982.12	38294788	0.0085932988908232	0.0190907944728829	True	False	38294807	T	A	0.08498558278845207	0.07305828615498594	0.24621529218773056	21.0	1.1632572738999591	0.04418885577919066	2.0250107513116884	14.0	1.0	False	False										C1orf122	+
chr1	ENSG00000197982.12	38318308	0.0007149183828601241	0.0149002812276903	False	False	38318319	T	A	-0.015666261151277675	0.0783164325602647	0.8417002262135582	44.0	0.20003798231261932	0.04418885577919066	2.0250107513116884	14.0	1.0	False	False										C1orf122	+
chr1	ENSG00000197982.12	38367665	-0.00471697151088703	0.017186696353408002	False	False	38367676	T	A	0.032712005980374326	0.0738825653866549	0.658464574792253	24.0	0.4427567696002467	0.04418885577919066	2.0250107513116884	14.0	1.0	False	False										C1orf122	+
chr1	ENSG00000197982.12	38369399	-0.0008878147923983551	0.0138319758533839	False	False	38369412	A	T	-0.0010671659051142354	0.07453555680780569	0.9885925020568738	27.0	0.014317541195351708	0.04418885577919066	2.0250107513116884	14.0	1.0	False	False										C1orf122	+
chr1	ENSG00000197982.12	38346096	0.00401637048110527	0.0167053552345875	False	False	38346126	ATTT	AAAT	0.055524764412629886	0.07168505719777342	0.4395395001767825	13.0	0.7745653917725341	0.04418885577919066	2.0250107513116884	14.0	1.0	False	False										C1orf122	+
chr1	ENSG00000197982.12	38353535	0.0088856492716724	0.0206311548645662	False	False	38353546	A	T	0.07673195745477851	0.0745231472684814	0.3045686425149217	28.0	1.029639249914386	0.04418885577919066	2.0250107513116884	14.0	1.0	False	False										C1orf122	+
chr1	ENSG00000204084.8	38241872	-0.22704354850758898	0.0550468304037045	False	False	38241884	T	A	-0.23924031451510094	0.07628585260774651	0.0020336934724465333	45.0	3.1361033053566096	0.0002500628421413121	3.7275854784473474	24.0	0.04457046853375273	False	False										INPP5B	-
chr1	ENSG00000204084.8	38267518	0.17067493697731398	0.0501118321245303	False	False	38267545	AAAC	GTTT	0.17339086124578834	0.06929402161704551	0.0131340451879058	5.0	2.5022484941635463	0.0002500628421413121	3.7275854784473474	24.0	0.04457046853375273	False	False										INPP5B	-
chr1	ENSG00000204084.8	38286840	-0.130649229698496	0.0622815096887918	False	False	38286865	AAT	ATT	-0.08357052141875804	0.07191632753697305	0.246656753294487	15.0	1.1620521275338125	0.0002500628421413121	3.7275854784473474	24.0	0.04457046853375273	False	False										INPP5B	-
chr1	ENSG00000204084.8	38289114	0.0254154567704854	0.0348900846119326	False	False	38289126	A	T	0.001267260864311133	0.07474344925799631	0.9864915514757252	28.0	0.016954808439959133	0.0002500628421413121	3.7275854784473474	24.0	0.04457046853375273	False	False										INPP5B	-
chr1	ENSG00000204084.8	38294788	-0.18924096222590497	0.0568142886961663	False	False	38294807	T	A	-0.21154714296607088	0.0716640837107514	0.0035648784709884297	21.0	2.9519269906514345	0.0002500628421413121	3.7275854784473474	24.0	0.04457046853375273	False	False										INPP5B	-
chr1	ENSG00000204084.8	38318308	0.0888815473177244	0.061616800510612996	False	False	38318319	T	A	0.12498222273343675	0.07771188900840889	0.10970978567696743	44.0	1.6082767299597225	0.0002500628421413121	3.7275854784473474	24.0	0.04457046853375273	False	False										INPP5B	-
chr1	ENSG00000204084.8	38367665	0.142813408953787	0.0590397056080876	False	False	38367676	T	A	0.19719813849096315	0.07247056663420337	0.007135007469599934	24.0	2.7210790207605893	0.0002500628421413121	3.7275854784473474	24.0	0.04457046853375273	False	False										INPP5B	-
chr1	ENSG00000204084.8	38369399	-0.147439562866401	0.0629364605543463	False	False	38369412	A	T	-0.23904887521875376	0.07237462858306734	0.001154148730339485	27.0	3.3029375058469217	0.0002500628421413121	3.7275854784473474	24.0	0.04457046853375273	False	False										INPP5B	-
chr1	ENSG00000204084.8	38389454	-0.16112258943781899	0.0559774547666298	False	False	38389465	T	A	-0.2344847895130648	0.07306899778825314	0.0015810476467712387	30.0	3.2090872546600266	0.0002500628421413121	3.7275854784473474	24.0	0.04457046853375273	False	False										INPP5B	-
chr1	ENSG00000204084.8	38391972	0.134345450882444	0.0604984282440334	False	False	38391982	T	A	0.20988941278311832	0.07390907287825478	0.00504863372546671	32.0	2.8398328460817575	0.0002500628421413121	3.7275854784473474	24.0	0.04457046853375273	False	False										INPP5B	-
chr1	ENSG00000204084.8	38395410	0.0058627031678163	0.059283628718782004	False	False	38395422	T	A						0.0002500628421413121	3.7275854784473474	24.0	0.04457046853375273	False	False										INPP5B	-
chr1	ENSG00000204084.8	38400566	0.165591767062263	0.0600287174514233	False	False	38400576	T	A	0.2427827566153289	0.07271062133941134	0.0010239846676574713	29.0	3.3390273957641643	0.0002500628421413121	3.7275854784473474	24.0	0.04457046853375273	False	False										INPP5B	-
chr1	ENSG00000204084.8	38403943	0.15419132410171302	0.0591546349983941	False	False	38403977	AAAT	ATTT	0.22061403489796055	0.0707601377377361	0.0021055001442248393	17.0	3.117772830172262	0.0002500628421413121	3.7275854784473474	24.0	0.04457046853375273	False	False										INPP5B	-
chr1	ENSG00000204084.8	38431882	-0.0464181718391063	0.0661837207492917	False	False	38431916	AAATT	AATTT	-0.09327682683020452	0.0716677507336108	0.1946328390408328	14.0	1.3015174311373983	0.0002500628421413121	3.7275854784473474	24.0	0.04457046853375273	False	False										INPP5B	-
chr1	ENSG00000204084.8	38454524	0.0441636759561863	0.0434347868644276	False	False	38454568	GT	AC	0.1742807021544633	0.07784705505254158	0.02655092491105373	47.0	2.238757805762022	0.0002500628421413121	3.7275854784473474	24.0	0.04457046853375273	False	False										INPP5B	-
chr1	ENSG00000204084.8	38462388	0.108050578629126	0.04759624392944099	False	False	38462429	AC	GT	0.17101095259533486	0.07813692441193347	0.03008405879848838	48.0	2.1886061408531354	0.0002500628421413121	3.7275854784473474	24.0	0.04457046853375273	False	False										INPP5B	-
chr1	ENSG00000204084.8	38474153	0.000935591737577607	0.014082526260357001	False	False	38474163	A	T	-0.0359315392094805	0.07231073597051177	0.6198277709939327	16.0	0.49690462594839774	0.0002500628421413121	3.7275854784473474	24.0	0.04457046853375273	False	False										INPP5B	-
chr1	ENSG00000204084.8	38475352	-0.00994157641220909	0.0208101891047021	False	False	38475373	T	A	-0.08571140913508529	0.06975635308560996	0.2205902915370741	3.0	1.2287254901341267	0.0002500628421413121	3.7275854784473474	24.0	0.04457046853375273	False	False										INPP5B	-
chr1	ENSG00000204084.8	38476820	-0.00384768639946229	0.021738996373397	False	False	38476844	A	T	0.002461709771703805	0.07254740519082019	0.9729666531807996	17.0	0.0339324303223363	0.0002500628421413121	3.7275854784473474	24.0	0.04457046853375273	False	False										INPP5B	-
chr1	ENSG00000204084.8	38479394	-0.0396257311662913	0.0365279033167812	False	False	38479404	T	A	0.015998766490329334	0.07160232196030113	0.8234275885532801	12.0	0.22343921331489247	0.0002500628421413121	3.7275854784473474	24.0	0.04457046853375273	False	False										INPP5B	-
chr1	ENSG00000204084.8	38494599	-0.00169186053109251	0.0202131117383474	False	False	38494646	GT	AC	0.039260976667333934	0.07211314084013255	0.5867733428160363	15.0	0.5444358158573553	0.0002500628421413121	3.7275854784473474	24.0	0.04457046853375273	False	False										INPP5B	-
chr1	ENSG00000204084.8	38507538	0.0457383512458248	0.0425738455278077	False	False	38507548	T	A	0.16669417417085625	0.07607221867509698	0.02980930726685284	39.0	2.1912621594856323	0.0002500628421413121	3.7275854784473474	24.0	0.04457046853375273	False	False										INPP5B	-
chr1	ENSG00000204084.8	38346096	-0.0851637089189152	0.0481244977516363	False	False	38346126	ATTT	AAAT	-0.023836543415268332	0.07177541646160736	0.7401730422483992	13.0	0.33209899141467875	0.0002500628421413121	3.7275854784473474	24.0	0.04457046853375273	False	False										INPP5B	-
chr1	ENSG00000204084.8	38353535	-0.12460504817105199	0.0617795162224732	False	False	38353546	A	T	-0.195298830966688	0.0733042319928509	0.008421326973194792	28.0	2.6642231377000827	0.0002500628421413121	3.7275854784473474	24.0	0.04457046853375273	False	False										INPP5B	-
chr1	ENSG00000116954.7	39229515	-0.00307371726901958	0.0172553808548239	False	False	39229540	AC	GT	-0.09429537367400166	0.07111030460444623	0.1863684532272238	11.0	1.3260437316155973	0.02004032601134394	2.3469470703613124	18.0	0.7466443679900596	False	False										RRAGC	-
chr1	ENSG00000116954.7	39258079	0.00169899446053011	0.0139955266311814	False	False	39258099	AAGAT	ATCTT	0.046175322974764746	0.06959898446517285	0.5077852902868694	1.0	0.6634482288728043	0.02004032601134394	2.3469470703613124	18.0	0.7466443679900596	False	False										RRAGC	-
chr1	ENSG00000116954.7	39280760	0.00340305511904101	0.0194796575473107	False	False	39280774	AG	CT	-0.00976319200824113	0.07142516706465102	0.8914151855025949	11.0	0.13669120296777051	0.02004032601134394	2.3469470703613124	18.0	0.7466443679900596	False	False										RRAGC	-
chr1	ENSG00000116954.7	39313104	-0.008549418848568321	0.0292195384398271	False	False	39313134	AC	GT	0.09841358259106148	0.07565951898902619	0.19507640924762984	34.0	1.300742905930126	0.02004032601134394	2.3469470703613124	18.0	0.7466443679900596	False	False										RRAGC	-
chr1	ENSG00000116954.7	39316506	-0.0265280010945242	0.0340286778072756	False	False	39316525	T	A	-0.11983758200388893	0.0702011023396164	0.08936261317976282	7.0	1.707061257017631	0.02004032601134394	2.3469470703613124	18.0	0.7466443679900596	False	False										RRAGC	-
chr1	ENSG00000116954.7	39340002	-0.0067006947532199995	0.0340450223901668	False	False	39340014	A	T	-0.10876255779991267	0.07669399251714032	0.1580031370196324	39.0	1.4181366001464242	0.02004032601134394	2.3469470703613124	18.0	0.7466443679900596	False	False										RRAGC	-
chr1	ENSG00000116954.7	39343744	-0.01646317145253	0.0288017576822633	False	False	39343760	T	A	-0.12990071757667787	0.06976359669361258	0.06405360799366497	5.0	1.8620129083535528	0.02004032601134394	2.3469470703613124	18.0	0.7466443679900596	False	False										RRAGC	-
chr1	ENSG00000116954.7	39350246	0.00824742999397837	0.0223171394941462	False	False	39350297	AAAT	ATTT	0.05079004314487927	0.07423348157932935	0.4947282456496218	26.0	0.6841931977904426	0.02004032601134394	2.3469470703613124	18.0	0.7466443679900596	False	False										RRAGC	-
chr1	ENSG00000116954.7	39350614	0.008892693427452391	0.0325296326481731	False	False	39350639	A	T	0.018000337723327875	0.07760247744158286	0.8168581145386562	41.0	0.23195570962123038	0.02004032601134394	2.3469470703613124	18.0	0.7466443679900596	False	False										RRAGC	-
chr1	ENSG00000116954.7	39354467	-0.0327574723229527	0.027887174128931002	True	False	39354490	GTTTTT	AAAAAC	-0.04442791219923319	0.06977406606824414	0.5250048304768049	2.0	0.6367396183530345	0.02004032601134394	2.3469470703613124	18.0	0.7466443679900596	False	False										RRAGC	-
chr1	ENSG00000116954.7	39367509	0.00344289797179028	0.0194565938611523	False	False	39367544	AAAT	ATTT	0.03713969352102345	0.07803300752375376	0.6347444658121869	43.0	0.47594850819658435	0.02004032601134394	2.3469470703613124	18.0	0.7466443679900596	False	False										RRAGC	-
chr1	ENSG00000116954.7	39382366	0.00813545918409612	0.0200895591748698	False	False	39382393	A	T	0.0721427377549769	0.07274245685063191	0.32259150365500233	19.0	0.991755583717959	0.02004032601134394	2.3469470703613124	18.0	0.7466443679900596	False	False										RRAGC	-
chr1	ENSG00000116954.7	39394115	-0.000511269521751394	0.0163397059827745	False	False	39394136	GTTTT	AAAAC	0.09869078226193233	0.06984360183103135	0.15917968778742544	4.0	1.41302538349453	0.02004032601134394	2.3469470703613124	18.0	0.7466443679900596	False	False										RRAGC	-
chr1	ENSG00000116954.7	39397194	0.0038583850497383603	0.0211614424335771	False	False	39397224	A	T	-0.02251679459019812	0.07514554593073465	0.7648014894358194	30.0	0.2996424380355551	0.02004032601134394	2.3469470703613124	18.0	0.7466443679900596	False	False										RRAGC	-
chr1	ENSG00000116954.7	39403695	0.00458703970949389	0.0171533882664525	False	False	39403707	T	A	-0.00957116628963025	0.07691955348760719	0.9011220179125108	38.0	0.1244308612786253	0.02004032601134394	2.3469470703613124	18.0	0.7466443679900596	False	False										RRAGC	-
chr1	ENSG00000116954.7	39413788	-0.00304424782617895	0.0199375873968094	False	False	39413799	A	T	-0.01637412635846423	0.07691276423125279	0.8316676416301125	38.0	0.21289218404935126	0.02004032601134394	2.3469470703613124	18.0	0.7466443679900596	False	False										RRAGC	-
chr1	ENSG00000116954.7	39417705	-0.007083718011526	0.0235380609652854	False	False	39417715	A	T						0.02004032601134394	2.3469470703613124	18.0	0.7466443679900596	False	False										RRAGC	-
chr1	ENSG00000116954.7	39420904	0.00128967479870711	0.0165581714817072	False	False	39420924	T	A	0.06347439472934703	0.07021787173475931	0.3670915275476541	5.0	0.9039635232624956	0.02004032601134394	2.3469470703613124	18.0	0.7466443679900596	False	False										RRAGC	-
chr1	ENSG00000158315.6	39258079	0.0020164149174045198	0.0202762730647413	False	False	39258099	AAGAT	ATCTT	0.01661396109208041	0.06966368502419074	0.8117396005965218	1.0	0.23848811739303205	0.00026080478039174656	3.7303212613508037	26.0	0.0491223475253744	False	False										RHBDL2	-
chr1	ENSG00000158315.6	39280760	-0.00127299949914896	0.0180304454429216	False	False	39280774	AG	CT	0.0823855153093249	0.0711857525180947	0.248545398697316	11.0	1.1573315220399383	0.00026080478039174656	3.7303212613508037	26.0	0.0491223475253744	False	False										RHBDL2	-
chr1	ENSG00000158315.6	39313104	0.0207798987909592	0.0312545669690114	False	False	39313134	AC	GT	0.11537049972263046	0.07552091345283103	0.12842251273951066	34.0	1.5276629273649973	0.00026080478039174656	3.7303212613508037	26.0	0.0491223475253744	False	False										RHBDL2	-
chr1	ENSG00000158315.6	39316506	0.0143086475630746	0.0529468832193509	False	False	39316525	T	A	0.08928579108350379	0.07042826305932126	0.2063593599401268	7.0	1.2677551199622652	0.00026080478039174656	3.7303212613508037	26.0	0.0491223475253744	False	False										RHBDL2	-
chr1	ENSG00000158315.6	39340002	0.0166509696664874	0.0485052075711706	False	False	39340014	A	T	0.07057876236761247	0.07695927487896939	0.3604088975764762	39.0	0.9170923514886116	0.00026080478039174656	3.7303212613508037	26.0	0.0491223475253744	False	False										RHBDL2	-
chr1	ENSG00000158315.6	39343744	-0.00182463628411215	0.0234139555772642	False	False	39343760	T	A	0.062005820671185936	0.07022436737544632	0.37830352013412105	5.0	0.8829673087644793	0.00026080478039174656	3.7303212613508037	26.0	0.0491223475253744	False	False										RHBDL2	-
chr1	ENSG00000158315.6	39350246	-0.00384120052298518	0.0172128920402227	False	False	39350297	AAAT	ATTT	-0.10243534200722976	0.07393841698787762	0.16763069684896134	26.0	1.385414324248033	0.00026080478039174656	3.7303212613508037	26.0	0.0491223475253744	False	False										RHBDL2	-
chr1	ENSG00000158315.6	39350614	0.007224925432847091	0.0305064276760331	False	False	39350639	A	T	0.026301103220221188	0.07758820289664747	0.7350507559624814	41.0	0.3389832763011146	0.00026080478039174656	3.7303212613508037	26.0	0.0491223475253744	False	False										RHBDL2	-
chr1	ENSG00000158315.6	39354467	0.0146317031614285	0.0371220159299412	False	False	39354490	GTTTTT	AAAAAC	0.15008423692728914	0.06905193244769298	0.030888877436246763	2.0	2.173497997915965	0.00026080478039174656	3.7303212613508037	26.0	0.0491223475253744	False	False										RHBDL2	-
chr1	ENSG00000158315.6	39367509	-0.000174525586867683	0.0243705979368669	False	False	39367544	AAAT	ATTT	-0.01660534336826721	0.07807611446420057	0.8318395418547917	43.0	0.21268147732788478	0.00026080478039174656	3.7303212613508037	26.0	0.0491223475253744	False	False										RHBDL2	-
chr1	ENSG00000158315.6	39370144	-0.00954156192370273	0.0316188771638362	False	False	39370164	A	T	0.0037920017133857282	0.0753772942031001	0.9599348330209456	31.0	0.05030694924082021	0.00026080478039174656	3.7303212613508037	26.0	0.0491223475253744	False	False										RHBDL2	-
chr1	ENSG00000158315.6	39382366	-0.004328144368670721	0.0309863538989219	False	False	39382393	A	T	-0.09204647098405658	0.07262287632590553	0.20655911131709745	19.0	1.2674583497765208	0.00026080478039174656	3.7303212613508037	26.0	0.0491223475253744	False	False										RHBDL2	-
chr1	ENSG00000158315.6	39394115	-0.00364938022140292	0.0177737719508545	False	False	39394136	GTTTT	AAAAC	-0.056915835119902614	0.07007246733480413	0.417603968567916	4.0	0.8122424867382003	0.00026080478039174656	3.7303212613508037	26.0	0.0491223475253744	False	False										RHBDL2	-
chr1	ENSG00000158315.6	39397194	0.0253453898684589	0.0448064738486577	False	False	39397224	A	T	0.14489873801645453	0.07437135238061934	0.05295874427357792	30.0	1.9483138786409124	0.00026080478039174656	3.7303212613508037	26.0	0.0491223475253744	False	False										RHBDL2	-
chr1	ENSG00000158315.6	39413788	0.00225968340683195	0.0166468262854583	False	False	39413799	A	T	-0.055645098431687065	0.0768038931698037	0.4697552480207549	38.0	0.7245088254662142	0.00026080478039174656	3.7303212613508037	26.0	0.0491223475253744	False	False										RHBDL2	-
chr1	ENSG00000158315.6	39417705	0.00489912190370055	0.022645221021887	False	False	39417715	A	T						0.00026080478039174656	3.7303212613508037	26.0	0.0491223475253744	False	False										RHBDL2	-
chr1	ENSG00000158315.6	39420904	0.0156857901158703	0.0260947141630129	False	False	39420924	T	A	-0.06869258508011125	0.0701935559069804	0.3289399752218497	5.0	0.9786166862830227	0.00026080478039174656	3.7303212613508037	26.0	0.0491223475253744	False	False										RHBDL2	-
chr1	ENSG00000158315.6	39462188	-0.0139716426798364	0.0282509988398513	False	False	39462218	T	A	-0.12446882274467355	0.07217364100485099	0.08623906209341188	18.0	1.7245745262637873	0.00026080478039174656	3.7303212613508037	26.0	0.0491223475253744	False	False										RHBDL2	-
chr1	ENSG00000158315.6	39473941	0.0304282717895625	0.0405407368648506	False	False	39473955	A	T	0.12067888328917595	0.06933258858321356	0.08325777901310613	2.0	1.7405795132592825	0.00026080478039174656	3.7303212613508037	26.0	0.0491223475253744	False	False										RHBDL2	-
chr1	ENSG00000158315.6	39484711	-0.0410296497788526	0.0442372214918642	False	False	39484758	ATTT	AAAT	-0.09730951243850113	0.07633251018094077	0.2041158199967429	37.0	1.2748108533026867	0.00026080478039174656	3.7303212613508037	26.0	0.0491223475253744	False	False										RHBDL2	-
chr1	ENSG00000158315.6	39486211	-0.00500313494790227	0.0183513698110449	False	False	39486221	T	A	-0.0810642416538389	0.07174467497436036	0.2599210429376823	14.0	1.1298990717124175	0.00026080478039174656	3.7303212613508037	26.0	0.0491223475253744	False	False										RHBDL2	-
chr1	ENSG00000158315.6	39496395	0.0555816215295857	0.05368934567380901	True	False	39496420	A	T	0.1136207338896536	0.07446778689852368	0.12884194728303106	29.0	1.5257702507593405	0.00026080478039174656	3.7303212613508037	26.0	0.0491223475253744	False	False										RHBDL2	-
chr1	ENSG00000158315.6	39498274	0.0532614323202236	0.0535059971987417	False	False	39498285	A	T	0.07085292736105282	0.07313927877996601	0.3339330333352698	21.0	0.968739759852001	0.00026080478039174656	3.7303212613508037	26.0	0.0491223475253744	False	False										RHBDL2	-
chr1	ENSG00000158315.6	39501754	0.0122726128848252	0.0258546515944248	False	False	39501769	T	A	-0.044528394663856406	0.0702899659778804	0.5271265657979436	5.0	0.6334957492776292	0.00026080478039174656	3.7303212613508037	26.0	0.0491223475253744	False	False										RHBDL2	-
chr1	ENSG00000158315.6	39431022	-0.0106109432692824	0.0281267311346874	False	False	39431033	A	T	-0.17650085051055167	0.07757374570955232	0.024209121375372664	46.0	2.275265283326619	0.00026080478039174656	3.7303212613508037	26.0	0.0491223475253744	False	False										RHBDL2	-
chr1	ENSG00000158315.6	39436803	-0.0283606826581251	0.0380689981659721	False	False	39436826	GT	AC	-0.1370553910444346	0.0720528840096218	0.058672275181716686	18.0	1.9021499684333592	0.00026080478039174656	3.7303212613508037	26.0	0.0491223475253744	False	False										RHBDL2	-
chr1	ENSG00000174574.11	39367509	0.0106261818180443	0.0205512642341625	False	False	39367544	AAAT	ATTT	0.0014667034270852632	0.07808679695326902	0.9850370564473286	43.0	0.01878298872936241	0.007717380493559001	2.694992052802333	26.0	0.5292209768414277	False	False										AKIRIN1	+
chr1	ENSG00000174574.11	39370144	0.012190543214116	0.0246852881230764	False	False	39370164	A	T	0.13522161500375596	0.0746855192714065	0.07191656880338461	31.0	1.8105466270156312	0.007717380493559001	2.694992052802333	26.0	0.5292209768414277	False	False										AKIRIN1	+
chr1	ENSG00000174574.11	39382366	0.00204361045351618	0.0134310614309958	False	False	39382393	A	T	-0.03244052730027595	0.07289410901206028	0.656805465107176	19.0	0.4450363375030578	0.007717380493559001	2.694992052802333	26.0	0.5292209768414277	False	False										AKIRIN1	+
chr1	ENSG00000174574.11	39394115	-0.00727458722367084	0.0240228325405529	False	False	39394136	GTTTT	AAAAC	-0.07214042454554116	0.07000336934700309	0.3039885086800027	4.0	1.0305278905640214	0.007717380493559001	2.694992052802333	26.0	0.5292209768414277	False	False										AKIRIN1	+
chr1	ENSG00000174574.11	39403695	0.00295642764295216	0.0175351125067824	False	False	39403707	T	A	-0.029377765627561864	0.07688987540735234	0.702885111243456	38.0	0.3820758646300617	0.007717380493559001	2.694992052802333	26.0	0.5292209768414277	False	False										AKIRIN1	+
chr1	ENSG00000174574.11	39413788	0.0296514058750293	0.0378442111211146	False	False	39413799	A	T	0.11678736396190773	0.07639668785297113	0.12820918315209326	38.0	1.528696691493619	0.007717380493559001	2.694992052802333	26.0	0.5292209768414277	False	False										AKIRIN1	+
chr1	ENSG00000174574.11	39417705	0.00076466220616658	0.0162633313725904	False	False	39417715	A	T						0.007717380493559001	2.694992052802333	26.0	0.5292209768414277	False	False										AKIRIN1	+
chr1	ENSG00000174574.11	39420904	-0.0394553389546855	0.0383622160363062	False	False	39420924	T	A	-0.1678996384417002	0.06936093400035573	0.016376444247736446	5.0	2.420665766133413	0.007717380493559001	2.694992052802333	26.0	0.5292209768414277	False	False										AKIRIN1	+
chr1	ENSG00000174574.11	39462188	0.113440151307281	0.0550225091114187	False	False	39462218	T	A	0.17091288810932198	0.07166902117498591	0.01807985780743969	18.0	2.3847526491540028	0.007717380493559001	2.694992052802333	26.0	0.5292209768414277	False	False										AKIRIN1	+
chr1	ENSG00000174574.11	39473941	-0.127308719450182	0.0596258839255179	True	False	39473955	A	T	-0.17816161991190008	0.06872562759796012	0.010218141109235787	2.0	2.5923607559341977	0.007717380493559001	2.694992052802333	26.0	0.5292209768414277	False	False										AKIRIN1	+
chr1	ENSG00000174574.11	39484711	0.0607653623331408	0.0514871830649127	False	False	39484758	ATTT	AAAT	0.17467982183167802	0.07551731238382102	0.021914355405653105	37.0	2.313109621060902	0.007717380493559001	2.694992052802333	26.0	0.5292209768414277	False	False										AKIRIN1	+
chr1	ENSG00000174574.11	39486211	0.118025236603223	0.0589526610200738	False	False	39486221	T	A	0.18948433450066945	0.07067753844259753	0.007976291116730313	14.0	2.6809696358421387	0.007717380493559001	2.694992052802333	26.0	0.5292209768414277	False	False										AKIRIN1	+
chr1	ENSG00000174574.11	39496395	0.0152591788692236	0.0465999655544237	False	False	39496420	A	T	0.07591918234033053	0.07473685212816264	0.3110939103841545	29.0	1.0158199091679747	0.007717380493559001	2.694992052802333	26.0	0.5292209768414277	False	False										AKIRIN1	+
chr1	ENSG00000174574.11	39498274	-3.7782747840309994e-05	0.0228291553658588	False	False	39498285	A	T	0.014685271647172413	0.07331565070768756	0.8414632340317095	21.0	0.20030200244315063	0.007717380493559001	2.694992052802333	26.0	0.5292209768414277	False	False										AKIRIN1	+
chr1	ENSG00000174574.11	39501754	0.000355164789585104	0.0239121523403302	False	False	39501769	T	A	0.012258210192945082	0.07035446801530915	0.8618552815364591	5.0	0.17423499230038514	0.007717380493559001	2.694992052802333	26.0	0.5292209768414277	False	False										AKIRIN1	+
chr1	ENSG00000174574.11	39514884	-0.00711587265010391	0.0214136829656435	False	False	39514895	T	A	-0.045021891297535546	0.07639436881454717	0.5564142282496503	36.0	0.5893352088140087	0.007717380493559001	2.694992052802333	26.0	0.5292209768414277	False	False										AKIRIN1	+
chr1	ENSG00000174574.11	39520160	-0.0017423270408749199	0.0193571505502695	False	False	39520172	A	T	-0.01433033130596496	0.0778419004410265	0.8541647156887593	42.0	0.18409534228704638	0.007717380493559001	2.694992052802333	26.0	0.5292209768414277	False	False										AKIRIN1	+
chr1	ENSG00000174574.11	39521387	-0.0150956134391369	0.0347008976403017	False	False	39521414	AAAT	ATTT	-0.05726229206151396	0.07059465383114577	0.4182483375338844	7.0	0.8111420476468193	0.007717380493559001	2.694992052802333	26.0	0.5292209768414277	False	False										AKIRIN1	+
chr1	ENSG00000174574.11	39531113	0.0232343872071505	0.0559747774986669	False	False	39531126	A	T	0.08093777457788558	0.07904497074635222	0.3074161539066053	48.0	1.0239459109625986	0.007717380493559001	2.694992052802333	26.0	0.5292209768414277	False	False										AKIRIN1	+
chr1	ENSG00000174574.11	39545374	0.0615984818256434	0.0426285253167664	False	False	39545414	CCTT	AAGG	0.09518694991161236	0.07092354661750003	0.18110620716750087	10.0	1.3421064576052302	0.007717380493559001	2.694992052802333	26.0	0.5292209768414277	False	False										AKIRIN1	+
chr1	ENSG00000174574.11	39546049	-0.0370731204076976	0.0478581645597813	False	False	39546080	AATG	ATTC	-0.10148631027024806	0.06948242553118192	0.14565505922539124	2.0	1.4606040231670328	0.007717380493559001	2.694992052802333	26.0	0.5292209768414277	False	False										AKIRIN1	+
chr1	ENSG00000174574.11	39555374	-0.00629170755564661	0.0198975471377885	False	False	39555389	ATTC	AATG	-0.07162156246910169	0.07035342024554449	0.3098897186877458	6.0	1.0180253102000043	0.007717380493559001	2.694992052802333	26.0	0.5292209768414277	False	False										AKIRIN1	+
chr1	ENSG00000174574.11	39558441	0.0121361361282722	0.0221111451627055	False	False	39558473	T	A	0.022234958278218298	0.07016888868341738	0.7516620182351752	4.0	0.3168777316473727	0.007717380493559001	2.694992052802333	26.0	0.5292209768414277	False	False										AKIRIN1	+
chr1	ENSG00000174574.11	39561391	-0.000450908060086731	0.0207067666422228	False	False	39561401	A	T	0.02754440303789564	0.07450731902382647	0.7120501314765655	27.0	0.369687211924607	0.007717380493559001	2.694992052802333	26.0	0.5292209768414277	False	False										AKIRIN1	+
chr1	ENSG00000174574.11	39431022	0.0232626903892983	0.0362694120362849	False	False	39431033	A	T	0.09836093107482352	0.07842887062058516	0.2116082656189591	46.0	1.2541418778126177	0.007717380493559001	2.694992052802333	26.0	0.5292209768414277	False	False										AKIRIN1	+
chr1	ENSG00000174574.11	39436803	0.132380777153004	0.0622013967172352	False	False	39436826	GT	AC	0.17919789230733352	0.07156186931350693	0.013122822721353854	18.0	2.504097419846338	0.007717380493559001	2.694992052802333	26.0	0.5292209768414277	False	False										AKIRIN1	+
chr1	ENSG00000168653.6	39394115	-0.0435461468675441	0.0307197850308761	False	False	39394136	GTTTT	AAAAC	-0.1063042946866848	0.06978854045594624	0.12925638609864787	4.0	1.523234244364073	9.58207835810338e-16	8.765477225573722	27.0	2.8175747711124e-12	False	False										NDUFS5	+
chr1	ENSG00000168653.6	39397194	-0.167882637096504	0.0339571976615739	False	False	39397224	A	T	-0.16613024146775948	0.07412010191398381	0.026244981147643984	30.0	2.2413655294288883	9.58207835810338e-16	8.765477225573722	27.0	2.8175747711124e-12	False	False										NDUFS5	+
chr1	ENSG00000168653.6	39403695	-0.0463121921290574	0.029965797510245	False	False	39403707	T	A	-0.07567856031542179	0.076702481984968	0.32522435670462835	38.0	0.9866507361554888	9.58207835810338e-16	8.765477225573722	27.0	2.8175747711124e-12	False	False										NDUFS5	+
chr1	ENSG00000168653.6	39413788	0.24879958157322302	0.0417636960809294	False	False	39413799	A	T	0.2886159133637816	0.073649612433178	0.00012905664545597134	38.0	3.9187702939461047	9.58207835810338e-16	8.765477225573722	27.0	2.8175747711124e-12	False	False										NDUFS5	+
chr1	ENSG00000168653.6	39417705	0.0689539399218369	0.0395575576318812	False	False	39417715	A	T						9.58207835810338e-16	8.765477225573722	27.0	2.8175747711124e-12	False	False										NDUFS5	+
chr1	ENSG00000168653.6	39420904	-0.10570478341916499	0.0377045339228492	False	False	39420924	T	A	-0.17389737869389096	0.06928773774913585	0.012865490647516105	5.0	2.5097857765757374	9.58207835810338e-16	8.765477225573722	27.0	2.8175747711124e-12	False	False										NDUFS5	+
chr1	ENSG00000168653.6	39462188	0.42647169595447	0.0418988212587076	False	False	39462218	T	A	0.432987181780047	0.0655672077516659	3.951204320650996e-10	18.0	6.603715433787798	9.58207835810338e-16	8.765477225573722	27.0	2.8175747711124e-12	False	False										NDUFS5	+
chr1	ENSG00000168653.6	39473941	-0.43407849765404	0.0402717977288564	False	False	39473955	A	T	-0.4472982234773597	0.06246654906873025	1.4106739262526046e-11	2.0	7.1606040376139495	9.58207835810338e-16	8.765477225573722	27.0	2.8175747711124e-12	False	False										NDUFS5	+
chr1	ENSG00000168653.6	39484711	0.518431686578945	0.0630669641872044	False	False	39484758	ATTT	AAAT	0.4665814865448157	0.06783638258658198	1.1099825604178207e-10	37.0	6.878041970314399	9.58207835810338e-16	8.765477225573722	27.0	2.8175747711124e-12	False	False										NDUFS5	+
chr1	ENSG00000168653.6	39496395	0.0867858439760872	0.0368568219596669	False	False	39496420	A	T	0.14384805601177927	0.0741736399155643	0.054040678283512986	29.0	1.9393420111987083	9.58207835810338e-16	8.765477225573722	27.0	2.8175747711124e-12	False	False										NDUFS5	+
chr1	ENSG00000168653.6	39498274	0.07114291599803399	0.0370256932647438	False	False	39498285	A	T	0.09438975855338337	0.07299619129408128	0.1975878908036678	21.0	1.2930778562557241	9.58207835810338e-16	8.765477225573722	27.0	2.8175747711124e-12	False	False										NDUFS5	+
chr1	ENSG00000168653.6	39501754	-0.0867477018716041	0.043945697263872	False	False	39501769	T	A	-0.09452768590526116	0.07004469989339256	0.17867611527257796	5.0	1.3495337412985065	9.58207835810338e-16	8.765477225573722	27.0	2.8175747711124e-12	False	False										NDUFS5	+
chr1	ENSG00000168653.6	39514884	-0.00595223863110648	0.0434336225429913	False	False	39514895	T	A	0.022010098651887463	0.07645338585005658	0.7737802284027593	36.0	0.28788912887461315	9.58207835810338e-16	8.765477225573722	27.0	2.8175747711124e-12	False	False										NDUFS5	+
chr1	ENSG00000168653.6	39520160	-0.10025567557199999	0.0456676740439323	False	False	39520172	A	T	-0.05389142237439025	0.07773676305889997	0.4891240505446446	42.0	0.6932552920110339	9.58207835810338e-16	8.765477225573722	27.0	2.8175747711124e-12	False	False										NDUFS5	+
chr1	ENSG00000168653.6	39521387	-0.0293399216447564	0.0334504739488128	False	False	39521414	AAAT	ATTT	-0.08148026883332829	0.07047556192719741	0.2489993003923493	7.0	1.1561492608955564	9.58207835810338e-16	8.765477225573722	27.0	2.8175747711124e-12	False	False										NDUFS5	+
chr1	ENSG00000168653.6	39531113	0.0429276501423505	0.032921811095328	False	False	39531126	A	T	0.05131007725387969	0.07920069547262297	0.5180171184925758	48.0	0.647848821878286	9.58207835810338e-16	8.765477225573722	27.0	2.8175747711124e-12	False	False										NDUFS5	+
chr1	ENSG00000168653.6	39545374	0.122972181766284	0.0413594775861326	False	False	39545414	CCTT	AAGG	0.1682572718262177	0.07023128905135677	0.017521875162977013	10.0	2.395759412918923	9.58207835810338e-16	8.765477225573722	27.0	2.8175747711124e-12	False	False										NDUFS5	+
chr1	ENSG00000168653.6	39546049	-0.285972216041085	0.0367874223035933	False	False	39546080	AATG	ATTC	-0.3401468671641171	0.06567845207611335	5.315594468454688e-07	2.0	5.1789720435239275	9.58207835810338e-16	8.765477225573722	27.0	2.8175747711124e-12	False	False										NDUFS5	+
chr1	ENSG00000168653.6	39555374	0.0007525656123905701	0.0132443676384768	False	False	39555389	ATTC	AATG	0.05166315197503537	0.07044036745223572	0.4641501354675608	6.0	0.7334310402350921	9.58207835810338e-16	8.765477225573722	27.0	2.8175747711124e-12	False	False										NDUFS5	+
chr1	ENSG00000168653.6	39558441	0.0609241321270462	0.0332329999499302	False	False	39558473	T	A	0.11955054984431986	0.06968287299139267	0.08775414836463015	4.0	1.7156374975969622	9.58207835810338e-16	8.765477225573722	27.0	2.8175747711124e-12	False	False										NDUFS5	+
chr1	ENSG00000168653.6	39561391	0.0144047285128692	0.0227357312213161	False	False	39561401	A	T	-0.020516070380741682	0.07451991124137868	0.7833939239657702	27.0	0.2753099143433993	9.58207835810338e-16	8.765477225573722	27.0	2.8175747711124e-12	False	False										NDUFS5	+
chr1	ENSG00000168653.6	39572457	-0.00896577418557201	0.0348706034320246	False	False	39572480	C	G						9.58207835810338e-16	8.765477225573722	27.0	2.8175747711124e-12	False	False										NDUFS5	+
chr1	ENSG00000168653.6	39577039	-0.121635379672476	0.0338441026194123	False	False	39577069	ATTT	AAAT	-0.12246100453316268	0.07053200800613445	0.08407561249472624	9.0	1.7362472442654937	9.58207835810338e-16	8.765477225573722	27.0	2.8175747711124e-12	False	False										NDUFS5	+
chr1	ENSG00000168653.6	39582052	-0.0638396102325307	0.0362940858432167	False	False	39582103	GT	AC	-0.06471661000427636	0.07109769358027232	0.36380353436199664	10.0	0.9102490776470626	9.58207835810338e-16	8.765477225573722	27.0	2.8175747711124e-12	False	False										NDUFS5	+
chr1	ENSG00000168653.6	39583206	-0.0187058570010222	0.0272812142112334	False	False	39583239	GT	AC	-0.04325369518841786	0.07973399717055014	0.5882605661742621	50.0	0.5424749382110956	9.58207835810338e-16	8.765477225573722	27.0	2.8175747711124e-12	False	False										NDUFS5	+
chr1	ENSG00000168653.6	39585091	-0.008144465005589359	0.0178502207228038	False	False	39585113	GTT	AAC	-0.015360042491454168	0.07087975765831739	0.8286597572524259	8.0	0.21670562934905496	9.58207835810338e-16	8.765477225573722	27.0	2.8175747711124e-12	False	False										NDUFS5	+
chr1	ENSG00000168653.6	39431022	0.122130548829302	0.0382014583533191	False	False	39431033	A	T	0.09368859638186308	0.0784643942238724	0.23422372270704475	46.0	1.194026887081463	9.58207835810338e-16	8.765477225573722	27.0	2.8175747711124e-12	False	False										NDUFS5	+
chr1	ENSG00000168653.6	39436803	0.364114605273844	0.0412455628185839	False	False	39436826	GT	AC	0.3863421565045755	0.06709149316861777	3.3871365361795704e-08	18.0	5.758437295971348	9.58207835810338e-16	8.765477225573722	27.0	2.8175747711124e-12	False	False										NDUFS5	+
chr1	ENSG00000168243.6	235618438	0.0057887015748290605	0.0190903420946773	False	False	235618452	ATT	AAT	0.11670386139413398	0.06936577523765207	0.09400572766479473	2.0	1.6824415353868427	0.012485354247740584	2.520474914221316	18.0	0.5673299907911569	False	False										GNG4	-
chr1	ENSG00000168243.6	235620420	0.00634049609055473	0.0214892682927566	False	False	235620449	AAAT	ATTT	0.06205909465775896	0.07129089119372267	0.3850892570951017	11.0	0.8705052443393134	0.012485354247740584	2.520474914221316	18.0	0.5673299907911569	False	False										GNG4	-
chr1	ENSG00000168243.6	235645919	-0.00736699458440362	0.0203427863371484	False	False	235645935	A	T	-0.06992466447756755	0.07584249503902098	0.3578271016456912	34.0	0.9219721007542183	0.012485354247740584	2.520474914221316	18.0	0.5673299907911569	False	False										GNG4	-
chr1	ENSG00000168243.6	235674516	0.00106512726140319	0.0168229912112878	False	False	235674555	T	A	0.03130110208067278	0.07194630413579768	0.6640035335440879	14.0	0.43506198764000953	0.012485354247740584	2.520474914221316	18.0	0.5673299907911569	False	False										GNG4	-
chr1	ENSG00000168243.6	235680997	0.0189363141660699	0.0336583779978824	False	False	235681025	AAAT	ATTT	0.039481524788782855	0.07030489501711867	0.5750276138025465	5.0	0.5615757591156266	0.012485354247740584	2.520474914221316	18.0	0.5673299907911569	False	False										GNG4	-
chr1	ENSG00000168243.6	235682391	0.0034994955008850396	0.0183540355315648	False	False	235682401	A	T	0.033907177776827405	0.07067001851192656	0.6318968835064568	7.0	0.4797957958806123	0.012485354247740584	2.520474914221316	18.0	0.5673299907911569	False	False										GNG4	-
chr1	ENSG00000168243.6	235695598	-0.00613796284160193	0.0194177534942235	False	False	235695612	AT	AT	0.02892240699261185	0.07015687890017318	0.6805887649473109	4.0	0.4122533306215887	0.012485354247740584	2.520474914221316	18.0	0.5673299907911569	False	False										GNG4	-
chr1	ENSG00000168243.6	235763717	-0.005302280931860679	0.0201712355193083	False	False	235763755	GT	AC	0.0602183243038632	0.07203781390620896	0.4042352871567352	15.0	0.8359265924180546	0.012485354247740584	2.520474914221316	18.0	0.5673299907911569	False	False										GNG4	-
chr1	ENSG00000168243.6	235771974	0.0006579522053755639	0.0325257041021692	False	False	235772001	T	A	-0.10908685468625652	0.07646401706765246	0.15552763562431896	38.0	1.4266429998013395	0.012485354247740584	2.520474914221316	18.0	0.5673299907911569	False	False										GNG4	-
chr1	ENSG00000168243.6	235780027	-0.000898763561079688	0.0120515019530308	False	False	235780044	GT	AC	-0.015686611960602816	0.07035109723525249	0.8237794338363733	5.0	0.2229760810715878	0.012485354247740584	2.520474914221316	18.0	0.5673299907911569	False	False										GNG4	-
chr1	ENSG00000168243.6	235820264	-0.0250955524346329	0.0332502336295295	False	False	235820290	AAAC	GTTT	-0.01015740344772213	0.06983942653199593	0.8845068691866707	2.0	0.1454393879232193	0.012485354247740584	2.520474914221316	18.0	0.5673299907911569	False	False										GNG4	-
chr1	ENSG00000168243.6	235826383	-0.00648360817785853	0.0259551978296528	False	False	235826395	A	T	0.03960990862362572	0.07755414180090481	0.6102125230576674	41.0	0.5107387910411201	0.012485354247740584	2.520474914221316	18.0	0.5673299907911569	False	False										GNG4	-
chr1	ENSG00000168243.6	235829526	-0.0188141211422568	0.0330704839713816	False	False	235829570	AC	GT	-0.0579302981973692	0.07503837363133582	0.4411386396988049	30.0	0.7720089787923877	0.012485354247740584	2.520474914221316	18.0	0.5673299907911569	False	False										GNG4	-
chr1	ENSG00000168243.6	235878432	0.00639247826263959	0.0229747340002939	False	False	235878455	GTT	AAC	0.09534366744567498	0.0700392246918516	0.17493874786663258	5.0	1.3612895897285298	0.012485354247740584	2.520474914221316	18.0	0.5673299907911569	False	False										GNG4	-
chr1	ENSG00000168243.6	235881495	-0.00658811787190187	0.0336709832956092	False	False	235881505	T	A	-0.08104532518250011	0.07577848975935345	0.286333012573349	34.0	1.0695030402410015	0.012485354247740584	2.520474914221316	18.0	0.5673299907911569	False	False										GNG4	-
chr1	ENSG00000168243.6	235905871	0.00433629281202869	0.0238489334873026	False	False	235905889	AT	AT	-0.00014501212171456716	0.07784989359761843	0.9985160199091784	42.0	0.0018627144497343712	0.012485354247740584	2.520474914221316	18.0	0.5673299907911569	False	False										GNG4	-
chr1	ENSG00000168243.6	235907907	-0.000130736756128085	0.03082599071573	False	False	235907917	A	T	-0.07744138275044178	0.07252085386041666	0.2869502945737845	18.0	1.0678498477071965	0.012485354247740584	2.520474914221316	18.0	0.5673299907911569	False	False										GNG4	-
chr1	ENSG00000143669.9	236045340	-0.022187664031285997	0.035541794445665	False	False	236045408	AC	GT	-0.15553183797293554	0.07404105478889034	0.037083330772438514	29.0	2.100616184040002	1.241658542719319e-06	5.026053075746798	31.0	0.000681134338444818	False	False										LYST	-
chr1	ENSG00000143669.9	236053575	-0.0121599805112739	0.0354161086699639	False	False	236053615	AAAT	ATTT	-0.06467287861023889	0.07073971750029424	0.3616986305432485	8.0	0.9142371625949719	1.241658542719319e-06	5.026053075746798	31.0	0.000681134338444818	False	False										LYST	-
chr1	ENSG00000143669.9	236056761	-0.0254541590005425	0.0301241287673216	False	False	236056771	A	T	0.002125388185553745	0.07352129615086378	0.9769687519000236	22.0	0.028908470019251346	1.241658542719319e-06	5.026053075746798	31.0	0.000681134338444818	False	False										LYST	-
chr1	ENSG00000143669.9	236059927	0.16477986495099803	0.0592007781684814	False	False	236059948	AC	GT	0.2634754084319149	0.0692589906014528	0.0001905647336751038	13.0	3.804205145698271	1.241658542719319e-06	5.026053075746798	31.0	0.000681134338444818	False	False										LYST	-
chr1	ENSG00000143669.9	236061125	0.0411330124536883	0.0496898899500497	False	False	236061135	T	A	0.1348303971587907	0.06971727785630387	0.0545153967615032	5.0	1.9339595765154973	1.241658542719319e-06	5.026053075746798	31.0	0.000681134338444818	False	False										LYST	-
chr1	ENSG00000143669.9	236078676	0.0585035568438055	0.0453516999415167	False	False	236078710	AAAC	GTTT	0.12301465957064465	0.06982536184004108	0.07962467359301495	5.0	1.7617475417091555	1.241658542719319e-06	5.026053075746798	31.0	0.000681134338444818	False	False										LYST	-
chr1	ENSG00000143669.9	236083460	-0.0705955154720354	0.0571015092995282	False	False	236083489	CT	AG	-0.1726301678714922	0.0689628638748911	0.013090801562888329	3.0	2.503233743086265	1.241658542719319e-06	5.026053075746798	31.0	0.000681134338444818	False	False										LYST	-
chr1	ENSG00000143669.9	236084427	-0.000802567173989991	0.0204816609547432	False	False	236084460	AC	GT	-0.11082868860672797	0.07267674387613264	0.1289600310118697	20.0	1.5249539632047906	1.241658542719319e-06	5.026053075746798	31.0	0.000681134338444818	False	False										LYST	-
chr1	ENSG00000143669.9	236095193	0.00530924407730251	0.0355593202508827	False	False	236095229	AC	GT	0.03514752248992056	0.07066698846218156	0.6194756811637092	7.0	0.4973683364012358	1.241658542719319e-06	5.026053075746798	31.0	0.000681134338444818	False	False										LYST	-
chr1	ENSG00000143669.9	236109066	-0.0167833073653168	0.0339728114653481	False	False	236109143	AC	GT	-0.0937348075839309	0.07129619639033524	0.1901468680442749	12.0	1.3147238187959964	1.241658542719319e-06	5.026053075746798	31.0	0.000681134338444818	False	False										LYST	-
chr1	ENSG00000143669.9	236115558	0.0168028150007651	0.0366538824563788	False	False	236115606	ATGT	ACAT	0.10675912968053623	0.07066075190476495	0.1324161406546215	9.0	1.5108688600487001	1.241658542719319e-06	5.026053075746798	31.0	0.000681134338444818	False	False										LYST	-
chr1	ENSG00000143669.9	236131535	0.00588485430218117	0.0210897207418922	False	False	236131594	ATCT	AGAT	0.09389076104216454	0.0709323165269026	0.18714767457184406	10.0	1.3236669213609351	1.241658542719319e-06	5.026053075746798	31.0	0.000681134338444818	False	False										LYST	-
chr1	ENSG00000143669.9	236137386	0.000695533333403486	0.014311671256389	False	False	236137408	GTTTT	AAAAC	0.03398749987983943	0.07014569109764403	0.6285340916823574	4.0	0.48452726529599993	1.241658542719319e-06	5.026053075746798	31.0	0.000681134338444818	False	False										LYST	-
chr1	ENSG00000143669.9	236138812	0.0032956900765416398	0.0155736149646009	False	False	236138822	T	A	0.001538532473908701	0.07332347072918244	0.9832818603038972	21.0	0.02098281025991274	1.241658542719319e-06	5.026053075746798	31.0	0.000681134338444818	False	False										LYST	-
chr1	ENSG00000143669.9	235763717	0.0231586108688154	0.0351799245438612	False	False	235763755	GT	AC	0.053781033158105486	0.07206433759121537	0.4564038784373002	15.0	0.7462919240745423	1.241658542719319e-06	5.026053075746798	31.0	0.000681134338444818	False	False										LYST	-
chr1	ENSG00000143669.9	235771974	-0.00905859085455867	0.0228339146571786	False	False	235772001	T	A	-0.06022880773094464	0.07678343057819742	0.4339044085320425	38.0	0.7843984994862492	1.241658542719319e-06	5.026053075746798	31.0	0.000681134338444818	False	False										LYST	-
chr1	ENSG00000143669.9	235780027	-0.00450164017170711	0.0155759373775078	False	False	235780044	GT	AC	0.025828816120843714	0.07033628108536717	0.7138401188859143	5.0	0.3672189618540575	1.241658542719319e-06	5.026053075746798	31.0	0.000681134338444818	False	False										LYST	-
chr1	ENSG00000143669.9	235798235	-0.0114314588407789	0.0237184085574227	False	False	235798261	A	T	-0.0994506308613028	0.06966690960723032	0.1549601551741598	3.0	1.4275160391351909	1.241658542719319e-06	5.026053075746798	31.0	0.000681134338444818	False	False										LYST	-
chr1	ENSG00000143669.9	235820264	0.0552276951624865	0.0429711606342958	False	False	235820290	AAAC	GTTT	0.20690803581591505	0.06833165408380144	0.002777932242638061	2.0	3.0279968865112576	1.241658542719319e-06	5.026053075746798	31.0	0.000681134338444818	False	False										LYST	-
chr1	ENSG00000143669.9	235826383	-0.0037288351234846203	0.0259965909425931	False	False	235826395	A	T	-0.09657315876441974	0.07725227118766262	0.21302201580262747	41.0	1.2501012239474807	1.241658542719319e-06	5.026053075746798	31.0	0.000681134338444818	False	False										LYST	-
chr1	ENSG00000143669.9	235829526	-0.00338239352841869	0.0169880460905467	False	False	235829570	AC	GT	-0.05834855653927784	0.07503654273405057	0.4378418582445615	30.0	0.7776018778754322	1.241658542719319e-06	5.026053075746798	31.0	0.000681134338444818	False	False										LYST	-
chr1	ENSG00000143669.9	235878432	0.0102300984524327	0.0316343832779429	False	False	235878455	GTT	AAC	0.04745746515213969	0.07028047730419594	0.5002839860163062	5.0	0.6752581509475085	1.241658542719319e-06	5.026053075746798	31.0	0.000681134338444818	False	False										LYST	-
chr1	ENSG00000143669.9	235881495	-0.0546202698028104	0.0384856863066188	False	False	235881505	T	A	-0.09979492745098552	0.07564905939667352	0.18885140718381424	34.0	1.3191826606554444	1.241658542719319e-06	5.026053075746798	31.0	0.000681134338444818	False	False										LYST	-
chr1	ENSG00000143669.9	235905871	-0.00653946841064473	0.0242426773483988	False	False	235905889	AT	AT	-0.08386855488220685	0.07757561572141979	0.2812213118207995	42.0	1.0811200672049515	1.241658542719319e-06	5.026053075746798	31.0	0.000681134338444818	False	False										LYST	-
chr1	ENSG00000143669.9	235907907	-0.0612850898628473	0.0394173347216036	False	False	235907917	A	T	-0.09137686955897333	0.07243498335250942	0.20868281886938247	18.0	1.261501905982114	1.241658542719319e-06	5.026053075746798	31.0	0.000681134338444818	False	False										LYST	-
chr1	ENSG00000143669.9	235918689	0.0263448792999682	0.0299517193124655	False	False	235918732	AAAAG	CTTTT	0.0936915072724237	0.07148000590840113	0.191496064107408	13.0	1.3107372625638245	1.241658542719319e-06	5.026053075746798	31.0	0.000681134338444818	False	False										LYST	-
chr1	ENSG00000143669.9	235926918	-0.0197745554740727	0.0341932564061785	False	False	235926937	T	A	-0.10306518861423378	0.07178445626259357	0.1526980695633227	15.0	1.4357591319938772	1.241658542719319e-06	5.026053075746798	31.0	0.000681134338444818	False	False										LYST	-
chr1	ENSG00000143669.9	235933349	-0.0323755678475799	0.0441887883155531	False	False	235933366	A	T	-0.03349983658223972	0.07687990176604015	0.6635796556150615	38.0	0.4357424478010645	1.241658542719319e-06	5.026053075746798	31.0	0.000681134338444818	False	False										LYST	-
chr1	ENSG00000143669.9	236021043	-0.0722850713828124	0.0490436508492885	False	False	236021085	AC	GT	-0.1304135141709433	0.07604148694749338	0.0881616742941112	37.0	1.71503108902899	1.241658542719319e-06	5.026053075746798	31.0	0.000681134338444818	False	False										LYST	-
chr1	ENSG00000143669.9	236026107	0.00070565100890367	0.0158497937630299	False	False	236026148	AC	GT	0.04779645146127156	0.07683516126920382	0.5347375718425277	38.0	0.6220648290671159	1.241658542719319e-06	5.026053075746798	31.0	0.000681134338444818	False	False										LYST	-
chr1	ENSG00000244020.2	237067923	-0.0223823120988697	0.0675399703435473	False	False	237067940	AAAT	ATTT										False	False										MT1HL1	-
chr1	ENSG00000244020.2	237074266	0.0194707253898809	0.0645703004881881	False	False	237074296	ATT	AAT										False	False										MT1HL1	-
chr1	ENSG00000244020.2	237074581	0.00261157063808409	0.0487945484100696	False	False	237074602	ATTT	AAAT										False	False										MT1HL1	-
chr1	ENSG00000244020.2	237076552	0.00861639589950773	0.0530468698947963	False	False	237076570	AAAT	ATTT										False	False										MT1HL1	-
chr1	ENSG00000244020.2	237083057	0.0542263703622565	0.0963048437598268	True	False	237083091	AC	GT										False	False										MT1HL1	-
chr1	ENSG00000244020.2	237105712	0.0156880721908956	0.0608535992961251	False	False	237105751	GT	AC										False	False										MT1HL1	-
chr1	ENSG00000244020.2	237113147	0.00314405023325559	0.0492179960642135	False	False	237113174	AAAC	GTTT										False	False										MT1HL1	-
chr1	ENSG00000244020.2	237127052	-0.000770423128606138	0.0493578763953729	False	False	237127096	CT	AG										False	False										MT1HL1	-
chr1	ENSG00000244020.2	237134012	0.00836246098137761	0.0540044348668431	False	False	237134023	T	A										False	False										MT1HL1	-
chr1	ENSG00000244020.2	237136249	0.000770315302050772	0.0483808451415348	False	False	237136289	AAAC	GTTT										False	False										MT1HL1	-
chr1	ENSG00000244020.2	237145998	-0.0024026767300380602	0.0495854895200639	False	False	237146033	GT	AC										False	False										MT1HL1	-
chr1	ENSG00000244020.2	237169048	0.000749349141842181	0.0488956795973296	False	False	237169081	AC	GT										False	False										MT1HL1	-
chr1	ENSG00000244020.2	237191219	-0.006895198892803879	0.0516312362935171	False	False	237191252	AAAC	GTTT										False	False										MT1HL1	-
chr1	ENSG00000244020.2	237207042	-0.00304043844312302	0.0490081408635716	False	False	237207078	AAAAC	GTTTT										False	False										MT1HL1	-
chr1	ENSG00000244020.2	237207486	0.0070049587000529	0.0521202454606606	False	False	237207498	T	A										False	False										MT1HL1	-
chr1	ENSG00000244020.2	237244813	-0.0017005119915306699	0.0498594289633734	False	False	237244829	AT	AT										False	False										MT1HL1	-
chr1	ENSG00000244020.2	237257873	0.0104044692961218	0.0545415401970294	False	False	237257888	ATT	AAT										False	False										MT1HL1	-
chr1	ENSG00000244020.2	237262407	0.0135803730857988	0.0579727896519016	False	False	237262417	A	T										False	False										MT1HL1	-
chr1	ENSG00000244020.2	237263691	-0.00818060435352706	0.0526901303996293	False	False	237263709	CT	AG										False	False										MT1HL1	-
chr1	ENSG00000198626.11	237105712	-0.00198364642154575	0.0149372966575597	False	False	237105751	GT	AC	-0.04126939976772112	0.07345882599788932	0.5749301330317615	22.0	0.5618031490035916	0.013095049723388288	2.504498803463341	73.0	1.0	False	False										RYR2	+
chr1	ENSG00000198626.11	237113147	-0.00623086267858171	0.0194226690859557	False	False	237113174	AAAC	GTTT	-0.07929192403046842	0.07048804121209319	0.2619800479514203	7.0	1.124898956858299	0.013095049723388288	2.504498803463341	73.0	1.0	False	False										RYR2	+
chr1	ENSG00000198626.11	237127052	-0.004540938236659979	0.0203020182774808	False	False	237127096	CT	AG	-0.09537532810646236	0.07845177126640246	0.2258714795588136	46.0	1.2157192446629632	0.013095049723388288	2.504498803463341	73.0	1.0	False	False										RYR2	+
chr1	ENSG00000198626.11	237134012	0.0268891284255682	0.0328937944777713	False	False	237134023	T	A	0.0775968490983354	0.07669113991125469	0.3130754154872077	38.0	1.0118098282034766	0.013095049723388288	2.504498803463341	73.0	1.0	False	False										RYR2	+
chr1	ENSG00000198626.11	237136249	-0.00906370439349557	0.0270878035762961	False	False	237136289	AAAC	GTTT	0.015319057192631304	0.07052628480355876	0.8282645413598829	6.0	0.21721060786486096	0.013095049723388288	2.504498803463341	73.0	1.0	False	False										RYR2	+
chr1	ENSG00000198626.11	237145998	-0.0067699959679911	0.018464758802902	False	False	237146033	GT	AC	-0.06131554904532214	0.07398546053501596	0.40833066507164106	25.0	0.828751333058238	0.013095049723388288	2.504498803463341	73.0	1.0	False	False										RYR2	+
chr1	ENSG00000198626.11	237169048	-0.0012502605776778199	0.0152610454009164	False	False	237169081	AC	GT	-0.034510335994233636	0.07288905284781033	0.6364315584249131	19.0	0.4734639105036795	0.013095049723388288	2.504498803463341	73.0	1.0	False	False										RYR2	+
chr1	ENSG00000198626.11	237191219	-0.0162773304014089	0.025376014331737	False	False	237191252	AAAC	GTTT	-0.06044246819436296	0.07111678777007491	0.3964099763625496	10.0	0.8499043628035803	0.013095049723388288	2.504498803463341	73.0	1.0	False	False										RYR2	+
chr1	ENSG00000198626.11	237207042	0.017072097389099	0.0276244885740496	False	False	237207078	AAAAC	GTTTT	0.11482132745014854	0.06955094277573144	0.10029856730483404	3.0	1.6508953418560042	0.013095049723388288	2.504498803463341	73.0	1.0	False	False										RYR2	+
chr1	ENSG00000198626.11	237244813	-0.0015437445138900198	0.0205938681033503	False	False	237244829	AT	AT	-0.16512775345069786	0.07678118555212493	0.032961248781402185	42.0	2.150627816740294	0.013095049723388288	2.504498803463341	73.0	1.0	False	False										RYR2	+
chr1	ENSG00000198626.11	237257873	0.0057915314087258205	0.0237821923301706	False	False	237257888	ATT	AAT	-0.055796340246328006	0.06973422606548227	0.4245625916886113	2.0	0.8001284791478689	0.013095049723388288	2.504498803463341	73.0	1.0	False	False										RYR2	+
chr1	ENSG00000198626.11	237262407	-0.00347482469569815	0.0149025388503447	False	False	237262417	A	T	0.0043142684081468735	0.07053390515601501	0.9512878780344458	6.0	0.061165880417425884	0.013095049723388288	2.504498803463341	73.0	1.0	False	False										RYR2	+
chr1	ENSG00000198626.11	237263691	-0.00300246741677922	0.027586346504167	False	False	237263709	CT	AG	0.046674186537212316	0.07209013167524103	0.518119222401193	15.0	0.6474421041076044	0.013095049723388288	2.504498803463341	73.0	1.0	False	False										RYR2	+
chr1	ENSG00000198626.11	237284331	0.00184778369971083	0.0167576520628219	False	False	237284352	GT	AC	0.06371672869421556	0.07056699577297125	0.3676517087097185	7.0	0.9029253406111487	0.013095049723388288	2.504498803463341	73.0	1.0	False	False										RYR2	+
chr1	ENSG00000198626.11	237285982	-0.000936081225576225	0.0147365952611983	False	False	237286016	AAAC	GTTT	0.023163400936744603	0.0701674091349715	0.7416525574079333	4.0	0.3301162351910175	0.013095049723388288	2.504498803463341	73.0	1.0	False	False										RYR2	+
chr1	ENSG00000198626.11	237293996	0.00814656792480283	0.0233824820091132	False	False	237294012	A	T	0.09455799399521267	0.07379280414647485	0.20168389257888228	25.0	1.281398573870699	0.013095049723388288	2.504498803463341	73.0	1.0	False	False										RYR2	+
chr1	ENSG00000198626.11	237312594	0.0142491123406561	0.0232166557461379	False	False	237312641	AAAAAC	GTTTTT	-0.026882920623131443	0.07086250075292745	0.7048195806767472	8.0	0.3793673711412289	0.013095049723388288	2.504498803463341	73.0	1.0	False	False										RYR2	+
chr1	ENSG00000198626.11	237332589	-0.0043310666941867	0.0182902228629746	False	False	237332617	T	A	0.0530683048622133	0.07225550052501667	0.4635731066877131	16.0	0.7344534945659911	0.013095049723388288	2.504498803463341	73.0	1.0	False	False										RYR2	+
chr1	ENSG00000198626.11	237345404	0.00997852757715678	0.0198615596202454	False	False	237345438	ATTT	AAAT	-0.006570410375917694	0.0708865903538706	0.9262438459326636	8.0	0.09268904517931764	0.013095049723388288	2.504498803463341	73.0	1.0	False	False										RYR2	+
chr1	ENSG00000198626.11	237362143	0.00861973027160739	0.0251947917928934	False	False	237362159	T	A	-0.060717389335179936	0.07723955265797637	0.4329276015954947	40.0	0.7860919340644288	0.013095049723388288	2.504498803463341	73.0	1.0	False	False										RYR2	+
chr1	ENSG00000198626.11	237375379	-0.0293479401187309	0.0282298145186882	False	False	237375389	T	A	-0.04948731070763043	0.07403411027323926	0.5047000761664893	25.0	0.668439325129816	0.013095049723388288	2.504498803463341	73.0	1.0	False	False										RYR2	+
chr1	ENSG00000198626.11	237376072	-0.0289064718898872	0.0370435605046299	False	False	237376091	ATT	AAT	-0.10979762865974516	0.0694207560421723	0.11527672115077404	2.0	1.5816253656621715	0.013095049723388288	2.504498803463341	73.0	1.0	False	False										RYR2	+
chr1	ENSG00000198626.11	237391267	-0.0125371479250627	0.0223236669621929	False	False	237391283	T	A	-0.04183172350607598	0.07898774061953018	0.5971249813951847	47.0	0.529597671461093	0.013095049723388288	2.504498803463341	73.0	1.0	False	False										RYR2	+
chr1	ENSG00000198626.11	237405499	0.00292280460477029	0.0337289485544916	False	False	237405526	GTTT	AAAC						0.013095049723388288	2.504498803463341	73.0	1.0	False	False										RYR2	+
chr1	ENSG00000198626.11	237408343	0.00115882561415044	0.0161713674083138	False	False	237408359	A	T	0.1055171559936019	0.06996696992262537	0.13309145388861726	5.0	1.5080995519784628	0.013095049723388288	2.504498803463341	73.0	1.0	False	False										RYR2	+
chr1	ENSG00000198626.11	237414329	0.008726872583331291	0.0252463072364754	False	False	237414363	GT	AC	0.11010258476209876	0.07833188751345463	0.1617724627055768	46.0	1.405590855233599	0.013095049723388288	2.504498803463341	73.0	1.0	False	False										RYR2	+
chr1	ENSG00000198626.11	237419139	-0.00242624487905191	0.0300679075414093	False	False	237419173	GT	AC	0.008990354594538614	0.07432641067170186	0.9038586803518628	26.0	0.12095773915746873	0.013095049723388288	2.504498803463341	73.0	1.0	False	False										RYR2	+
chr1	ENSG00000198626.11	237427392	-0.00211508160032106	0.0219282699200386	False	False	237427417	AC	GT	-0.033413409618074284	0.07665367279707183	0.6634615982129015	37.0	0.4359009607606261	0.013095049723388288	2.504498803463341	73.0	1.0	False	False										RYR2	+
chr1	ENSG00000198626.11	237458577	-0.008538375654247721	0.0202291759338949	False	False	237458587	A	T	0.009695599263442123	0.07142521404091433	0.8921623672978899	11.0	0.13574477015761152	0.013095049723388288	2.504498803463341	73.0	1.0	False	False										RYR2	+
chr1	ENSG00000198626.11	237505456	0.0161963090708955	0.028615794209095997	False	False	237505467	T	A	0.013854238452516432	0.07737489651843747	0.8581128177071753	40.0	0.17905340201928593	0.013095049723388288	2.504498803463341	73.0	1.0	False	False										RYR2	+
chr1	ENSG00000198626.11	237517641	0.0111865425409011	0.0213045269943995	False	False	237517660	GT	AC	0.01955958118265074	0.0710533098619849	0.7833879027689549	9.0	0.27528036653948407	0.013095049723388288	2.504498803463341	73.0	1.0	False	False										RYR2	+
chr1	ENSG00000198626.11	237519606	-0.00149910427666207	0.0199593391366729	False	False	237519627	A	T	0.11310511305983115	0.0709702162810441	0.11261494742771308	11.0	1.593698300311382	0.013095049723388288	2.504498803463341	73.0	1.0	False	False										RYR2	+
chr1	ENSG00000198626.11	237534413	0.0029094330356215	0.017120662764808	False	False	237534423	T	A						0.013095049723388288	2.504498803463341	73.0	1.0	False	False										RYR2	+
chr1	ENSG00000198626.11	237548177	-0.0065575029144468895	0.0202630319576331	False	False	237548200	ATTT	AAAT	-0.006827459751834086	0.0723557740667794	0.9249224454191094	16.0	0.09435957032997547	0.013095049723388288	2.504498803463341	73.0	1.0	False	False										RYR2	+
chr1	ENSG00000198626.11	237563338	3.40684703479141e-05	0.0139044495628655	False	False	237563362	AC	GT	0.03439758982423752	0.07193897838054633	0.633084920489619	14.0	0.47814954560905026	0.013095049723388288	2.504498803463341	73.0	1.0	False	False										RYR2	+
chr1	ENSG00000198626.11	237565689	-0.0102774929380689	0.0230465288505827	False	False	237565708	A	T	-0.0019709530704078537	0.07372083488698923	0.9786997837362305	23.0	0.026735360138409138	0.013095049723388288	2.504498803463341	73.0	1.0	False	False										RYR2	+
chr1	ENSG00000198626.11	237603132	-0.00373416979756647	0.0213906268755209	False	False	237603143	A	T	-0.0389684872161317	0.07619136926203493	0.6096881704553759	35.0	0.5114553996544218	0.013095049723388288	2.504498803463341	73.0	1.0	False	False										RYR2	+
chr1	ENSG00000198626.11	237604300	-0.0024581958556190104	0.0175520253678518	False	False	237604310	A	T	-0.05181867484787005	0.07133260785612824	0.4684373059355571	11.0	0.726437409275487	0.013095049723388288	2.504498803463341	73.0	1.0	False	False										RYR2	+
chr1	ENSG00000198626.11	237615271	-0.0112326200369487	0.0200952672631309	False	False	237615317	GT	AC	0.012367660840049768	0.07292691769356335	0.8655150958598827	19.0	0.16958979251006187	0.013095049723388288	2.504498803463341	73.0	1.0	False	False										RYR2	+
chr1	ENSG00000198626.11	237622041	-0.0108796582001409	0.019551913669143002	False	False	237622058	A	T	0.00014530331755749012	0.0735214614332495	0.9984252402909176	22.0	0.001976338809442896	0.013095049723388288	2.504498803463341	73.0	1.0	False	False										RYR2	+
chr1	ENSG00000198626.11	237627710	-0.00922792314068136	0.0189608348018913	False	False	237627720	T	A	-0.00010911581754962513	0.07198157464635375	0.9987920646048204	14.0	0.0015158853926954545	0.013095049723388288	2.504498803463341	73.0	1.0	False	False										RYR2	+
chr1	ENSG00000198626.11	237628380	-0.0113718787416749	0.0215144651805631	False	False	237628413	AC	GT	0.029447828148936688	0.07213748539454706	0.6835684316100605	15.0	0.4082181127866522	0.013095049723388288	2.504498803463341	73.0	1.0	False	False										RYR2	+
chr1	ENSG00000198626.11	237680936	-0.00495244019168067	0.0194470531424923	False	False	237680947	A	T	-0.11824312451626524	0.07527797389326363	0.11805663427346402	33.0	1.5707532814833958	0.013095049723388288	2.504498803463341	73.0	1.0	False	False										RYR2	+
chr1	ENSG00000198626.11	237689278	0.0121403061075543	0.0233182552835144	False	False	237689289	A	T	0.0815814833605667	0.07119047680424508	0.253208633382519	11.0	1.1459606259541446	0.013095049723388288	2.504498803463341	73.0	1.0	False	False										RYR2	+
chr1	ENSG00000198626.11	237693061	0.0316893978044417	0.0473232496297624	False	False	237693098	AC	GT	0.09047514375712426	0.08186237001253037	0.2708618709942519	59.0	1.1052104128340723	0.013095049723388288	2.504498803463341	73.0	1.0	False	False										RYR2	+
chr1	ENSG00000198626.11	237694210	-0.0039975443899460394	0.0161560033939571	False	False	237694222	A	T	-0.06302345712684881	0.07817033642004613	0.42128356280507306	44.0	0.8062323895882195	0.013095049723388288	2.504498803463341	73.0	1.0	False	False										RYR2	+
chr1	ENSG00000198626.11	237698777	0.00135274349836308	0.0169453460292278	False	False	237698818	AC	GT	-0.03439421453358947	0.08001670650904873	0.6679066950133	51.0	0.4298379180315299	0.013095049723388288	2.504498803463341	73.0	1.0	False	False										RYR2	+
chr1	ENSG00000198626.11	237702074	-0.00597445619583731	0.021470449151714	False	False	237702098	A	T	-0.026667197544885786	0.06981819109432318	0.702892608776471	2.0	0.38195199742226005	0.013095049723388288	2.504498803463341	73.0	1.0	False	False										RYR2	+
chr1	ENSG00000198626.11	237704212	-0.00299468991897604	0.0170253891000233	False	False	237704251	AT	AT	-0.040517180438044316	0.07426837842340983	0.5860463747176291	26.0	0.5455508966016829	0.013095049723388288	2.504498803463341	73.0	1.0	False	False										RYR2	+
chr1	ENSG00000198626.11	237736526	0.0008649660484534651	0.0155883109343136	False	False	237736557	AC	GT	0.029841037790532394	0.07213664379089525	0.6795747285727215	15.0	0.4136737755229304	0.013095049723388288	2.504498803463341	73.0	1.0	False	False										RYR2	+
chr1	ENSG00000198626.11	237745570	0.00027167287877456097	0.0241614637078369	False	False	237745581	T	A	-0.030175843118424632	0.07513037325763154	0.6884288143247872	30.0	0.4016463889371061	0.013095049723388288	2.504498803463341	73.0	1.0	False	False										RYR2	+
chr1	ENSG00000198626.11	237748207	0.0133669626282846	0.0240843917386667	False	False	237748218	T	A	0.041526975127076426	0.07154971412570946	0.5623195054851786	12.0	0.5803933060321597	0.013095049723388288	2.504498803463341	73.0	1.0	False	False										RYR2	+
chr1	ENSG00000198626.11	237752133	-0.0106307697983239	0.0220565805422814	False	False	237752144	A	T	-0.030522212924208706	0.07348720773099515	0.6783739779148701	22.0	0.4153404907686425	0.013095049723388288	2.504498803463341	73.0	1.0	False	False										RYR2	+
chr1	ENSG00000198626.11	237801405	-0.00337279237419653	0.0161197887233943	False	False	237801415	A	T	-0.020739715190147747	0.07557663524865077	0.7840858025461503	32.0	0.27441966848501637	0.013095049723388288	2.504498803463341	73.0	1.0	False	False										RYR2	+
chr1	ENSG00000198626.11	237803318	-0.007596729187067509	0.0194731179553906	False	False	237803332	AC	GT	-0.08493821376931186	0.0695906322488069	0.22366196180986625	2.0	1.2205409122542938	0.013095049723388288	2.504498803463341	73.0	1.0	False	False										RYR2	+
chr1	ENSG00000198626.11	237825789	-0.00582373967556895	0.0245983278422261	False	False	237825799	T	A	-0.06856963749558202	0.07354746340960806	0.3523938450354053	23.0	0.9323181836156195	0.013095049723388288	2.504498803463341	73.0	1.0	False	False										RYR2	+
chr1	ENSG00000198626.11	237834803	0.000818099529038386	0.015357712257088001	False	False	237834856	GT	AC	0.04979199463784818	0.07207926616428037	0.4905286887924071	15.0	0.6907949718073452	0.013095049723388288	2.504498803463341	73.0	1.0	False	False										RYR2	+
chr1	ENSG00000198626.11	237847395	0.00338401966347415	0.0276829859500526	False	False	237847406	T	A						0.013095049723388288	2.504498803463341	73.0	1.0	False	False										RYR2	+
chr1	ENSG00000198626.11	237848073	0.0014354591955873198	0.0172153366729563	False	False	237848089	AT	AT	-0.13319543596764225	0.07306410882996005	0.06992723996696372	23.0	1.8229940541343503	0.013095049723388288	2.504498803463341	73.0	1.0	False	False										RYR2	+
chr1	ENSG00000198626.11	237864829	0.0123106728601013	0.0225343443345021	False	False	237864839	A	T						0.013095049723388288	2.504498803463341	73.0	1.0	False	False										RYR2	+
chr1	ENSG00000198626.11	237874000	-0.000695302153518525	0.0178758594427621	False	False	237874017	AGAT	ATCT	-0.029947857346124943	0.07157936695403506	0.676124795995289	12.0	0.41838673098849927	0.013095049723388288	2.504498803463341	73.0	1.0	False	False										RYR2	+
chr1	ENSG00000198626.11	237880055	0.00334426270188531	0.0233134835296165	False	False	237880083	AC	GT	0.004741813993573048	0.07392129602866589	0.9489233594862464	24.0	0.06414679190329974	0.013095049723388288	2.504498803463341	73.0	1.0	False	False										RYR2	+
chr1	ENSG00000198626.11	237895192	-0.00868047238303208	0.0210319423592074	False	False	237895219	AC	GT	-0.0813743345166367	0.07879475782380667	0.303285051230234	47.0	1.0327379227257507	0.013095049723388288	2.504498803463341	73.0	1.0	False	False										RYR2	+
chr1	ENSG00000198626.11	237928619	-0.0113913118298609	0.0215945515228809	False	False	237928630	T	A	0.032137358375241634	0.0742910206346829	0.6658295311486251	26.0	0.4325873854025132	0.013095049723388288	2.504498803463341	73.0	1.0	False	False										RYR2	+
chr1	ENSG00000198626.11	237936063	-0.00216920956296041	0.0164701559742729	False	False	237936073	T	A	0.016508028955056257	0.0733135659445472	0.8220940822649336	21.0	0.2251701815669773	0.013095049723388288	2.504498803463341	73.0	1.0	False	False										RYR2	+
chr1	ENSG00000198626.11	237939940	-0.00297200257329437	0.0188973333633385	False	False	237939960	CT	AG	-0.0890260625645249	0.0724504705906427	0.2206801517344932	18.0	1.2287851526532805	0.013095049723388288	2.504498803463341	73.0	1.0	False	False										RYR2	+
chr1	ENSG00000198626.11	237962077	0.0162761982855281	0.028403794749105	False	False	237962102	AC	GT	0.06776124377300922	0.07295916423737117	0.35421296061852203	20.0	0.9287557564742571	0.013095049723388288	2.504498803463341	73.0	1.0	False	False										RYR2	+
chr1	ENSG00000198626.11	237966606	0.0037762302819148896	0.021088254820886998	False	False	237966621	T	A	-0.038059201794078505	0.0759735083566382	0.6170405635593983	34.0	0.5009535904991951	0.013095049723388288	2.504498803463341	73.0	1.0	False	False										RYR2	+
chr1	ENSG00000198626.11	237979994	-0.0157749762853742	0.0342149519937372	False	False	237980006	A	T	-0.01759433634816941	0.07473193955427966	0.8141421040141241	28.0	0.23543262028399792	0.013095049723388288	2.504498803463341	73.0	1.0	False	False										RYR2	+
chr1	ENSG00000198626.11	238000030	-0.0354429785800062	0.0412429340583431	False	False	238000040	T	A	-0.05664186901854085	0.0791778389471459	0.4754263471744829	48.0	0.7153752839396307	0.013095049723388288	2.504498803463341	73.0	1.0	False	False										RYR2	+
chr1	ENSG00000198626.11	238020772	0.0073578860504642405	0.0217348118751376	False	False	238020782	A	T	0.09315427271620996	0.07242300350285225	0.19992838230025176	18.0	1.286252546990008	0.013095049723388288	2.504498803463341	73.0	1.0	False	False										RYR2	+
chr1	ENSG00000198626.11	238037498	-0.0182509946841854	0.0289532794916555	False	False	238037546	GT	AC	-0.0325962427583764	0.07926301591259308	0.6814492075875596	48.0	0.41124151513893636	0.013095049723388288	2.504498803463341	73.0	1.0	False	False										RYR2	+
chr1	ENSG00000198626.11	238045136	-0.062033092982910994	0.0562110347389029	False	False	238045147	A	T	0.009712021201020285	0.07371750119043591	0.8953287689910154	23.0	0.1317464787083738	0.013095049723388288	2.504498803463341	73.0	1.0	False	False										RYR2	+
chr1	ENSG00000198626.11	238055780	-0.0012085465486349999	0.0133184243385309	False	False	238055796	AC	GT	-0.032097655485482275	0.0698070420835207	0.6461431691151748	2.0	0.45980540827211963	0.013095049723388288	2.504498803463341	73.0	1.0	False	False										RYR2	+
chr1	ENSG00000198626.11	238085221	0.0579489827898988	0.0462411815208378	False	False	238085237	T	A	0.010198169305184523	0.07035609557718119	0.8848942762667003	5.0	0.144950756882139	0.013095049723388288	2.504498803463341	73.0	1.0	False	False										RYR2	+
chr1	ENSG00000198626.11	238085289	-0.0276131902078613	0.0413073793931889	False	False	238085344	AG	CT	0.0024817494570955408	0.07692284003500575	0.9743005126318428	38.0	0.0322628422971143	0.013095049723388288	2.504498803463341	73.0	1.0	False	False										RYR2	+
chr1	ENSG00000116991.6	232455823	0.0126067507568492	0.0372771642781653	False	False	232455850	AC	GT	0.0376407812746916	0.0697935342446992	0.5902539753350553	2.0	0.539316165631065	0.005507575317322687	2.8123564341531213	20.0	0.36455812634793083	False	False										SIPA1L2	-
chr1	ENSG00000116991.6	232494210	0.00319641702759665	0.0168332780995154	False	False	232494220	T	A	0.09849546473642372	0.07144670868983452	0.16960990154701566	13.0	1.378586453352437	0.005507575317322687	2.8123564341531213	20.0	0.36455812634793083	False	False										SIPA1L2	-
chr1	ENSG00000116991.6	232494727	0.00555749381378092	0.0183858067073393	False	False	232494768	AC	GT	0.08846793158017817	0.07754464696691696	0.25557950435212257	42.0	1.1408644573225208	0.005507575317322687	2.8123564341531213	20.0	0.36455812634793083	False	False										SIPA1L2	-
chr1	ENSG00000116991.6	232504691	-0.0005727772925901059	0.015137741261045	False	False	232504727	CT	AG	-0.06378699282653869	0.07676642586004842	0.4071894781295613	38.0	0.8309230514760148	0.005507575317322687	2.8123564341531213	20.0	0.36455812634793083	False	False										SIPA1L2	-
chr1	ENSG00000116991.6	232546292	-0.000644513809950733	0.0163336144425949	False	False	232546308	AT	AT	-0.0718076922730932	0.07333166622991914	0.3287510308770414	22.0	0.9792180645118879	0.005507575317322687	2.8123564341531213	20.0	0.36455812634793083	False	False										SIPA1L2	-
chr1	ENSG00000116991.6	232561001	-0.0066611111406728206	0.0210048363119919	False	False	232561016	T	A	-0.12153205723667135	0.07998498069499094	0.1307031894343429	53.0	1.519435976363026	0.005507575317322687	2.8123564341531213	20.0	0.36455812634793083	False	False										SIPA1L2	-
chr1	ENSG00000116991.6	232601242	-0.0040855858121235395	0.0260455655725854	False	False	232601305	AC	GT	0.017455003984730322	0.07141768927233261	0.8071710612819328	11.0	0.24440729128283956	0.005507575317322687	2.8123564341531213	20.0	0.36455812634793083	False	False										SIPA1L2	-
chr1	ENSG00000116991.6	232618190	-0.0027500718927052	0.0294389112555243	False	False	232618206	A	T	0.057969303708229884	0.07379781713076265	0.4331674213131477	24.0	0.7855151542695882	0.005507575317322687	2.8123564341531213	20.0	0.36455812634793083	False	False										SIPA1L2	-
chr1	ENSG00000116991.6	232625242	0.00556958664302083	0.0239946384366439	False	False	232625253	T	A	0.06747051365486034	0.07863145142980285	0.3921348404590975	46.0	0.8580601327840643	0.005507575317322687	2.8123564341531213	20.0	0.36455812634793083	False	False										SIPA1L2	-
chr1	ENSG00000116991.6	232635729	-0.00597985284053999	0.0204616702664908	False	False	232635741	T	A	0.00708501192246893	0.07738038103355761	0.9271567097048234	40.0	0.09156083012044573	0.005507575317322687	2.8123564341531213	20.0	0.36455812634793083	False	False										SIPA1L2	-
chr1	ENSG00000116991.6	232676975	0.00642635983326605	0.0230697514927109	False	False	232677048	AACAT	ATGTT	0.04564603954729884	0.0719065469744649	0.5263128083179793	14.0	0.6347967113969252	0.005507575317322687	2.8123564341531213	20.0	0.36455812634793083	False	False										SIPA1L2	-
chr1	ENSG00000116991.6	232677682	-0.0277438952837312	0.0390641500457263	False	False	232677702	CT	AG	-0.09479480753065006	0.0772655390253304	0.22160851741422188	41.0	1.2268704616112618	0.005507575317322687	2.8123564341531213	20.0	0.36455812634793083	False	False										SIPA1L2	-
chr1	ENSG00000116991.6	232701916	0.00477001843599379	0.0326561823302549	False	False	232701939	GTTTT	AAAAC	-0.0540264773106162	0.06957154380579296	0.43830915288064703	1.0	0.7765599892598275	0.005507575317322687	2.8123564341531213	20.0	0.36455812634793083	False	False										SIPA1L2	-
chr1	ENSG00000116991.6	232714007	0.00388981274595104	0.0201098444003372	False	False	232714018	A	T	0.014097661625133132	0.07537034532351437	0.8518406338001693	31.0	0.18704520411338596	0.005507575317322687	2.8123564341531213	20.0	0.36455812634793083	False	False										SIPA1L2	-
chr1	ENSG00000116991.6	232726454	-0.0197958835745324	0.0395668904203192	False	False	232726480	A	T	-0.11490957098544133	0.0698936883825891	0.10171878241726216	5.0	1.6440621985270123	0.005507575317322687	2.8123564341531213	20.0	0.36455812634793083	False	False										SIPA1L2	-
chr1	ENSG00000116991.6	232744740	-0.00888813682205821	0.0260062192238765	False	False	232744757	A	T	-0.018732407978157343	0.07473039425968933	0.8023594376356904	28.0	0.25066652148337293	0.005507575317322687	2.8123564341531213	20.0	0.36455812634793083	False	False										SIPA1L2	-
chr1	ENSG00000116991.6	232749447	-0.00229753052664035	0.0165791436273155	False	False	232749465	GT	AC	0.012216725369522409	0.06966810192150961	0.8609720894465519	1.0	0.175356081658234	0.005507575317322687	2.8123564341531213	20.0	0.36455812634793083	False	False										SIPA1L2	-
chr1	ENSG00000116991.6	232769075	-0.0108510785168853	0.02993509350875	False	False	232769101	T	A	-0.10888195387405716	0.07230683883587267	0.13377975155885213	18.0	1.5058320295429501	0.005507575317322687	2.8123564341531213	20.0	0.36455812634793083	False	False										SIPA1L2	-
chr1	ENSG00000116991.6	232785146	0.004886121260236479	0.0195648775238569	False	False	232785184	AC	GT	0.005389353265062577	0.07832490749551048	0.9452270607122036	44.0	0.06880765566651312	0.005507575317322687	2.8123564341531213	20.0	0.36455812634793083	False	False										SIPA1L2	-
chr1	ENSG00000117036.7	156999054	-8.66790015677777e-05	0.0161823427807394	False	False	156999076	GTT	AAC	-0.04217437975920424	0.07100367474100833	0.553207104358817	9.0	0.593974606427607	0.07380327812859944	1.7975011341806288	10.0	1.0	False	False										ETV3	-
chr1	ENSG00000117036.7	157022173	0.00239100354768248	0.0151248020557716	False	False	157022190	CTTTTT	AAAAAG	0.02470703414985599	0.0696520325835994	0.7231615390517612	1.0	0.3547209353898113	0.07380327812859944	1.7975011341806288	10.0	1.0	False	False										ETV3	-
chr1	ENSG00000117036.7	157024694	-0.00147339177565033	0.0149204499477844	False	False	157024728	ATTT	AAAT	-0.01664887739318803	0.07000430010887228	0.8122543626079463	3.0	0.23782649590518465	0.07380327812859944	1.7975011341806288	10.0	1.0	False	False										ETV3	-
chr1	ENSG00000117036.7	157036559	0.007804655996707641	0.0205353579341571	False	False	157036583	T	A	0.0989609420737012	0.07162824044135667	0.16869451923374007	14.0	1.3815911358973323	0.07380327812859944	1.7975011341806288	10.0	1.0	False	False										ETV3	-
chr1	ENSG00000117036.7	157042051	0.0185200651948824	0.0342950000084215	False	False	157042062	T	A	0.06714394620951926	0.07607721332011805	0.3786970440443217	35.0	0.8825763100311081	0.07380327812859944	1.7975011341806288	10.0	1.0	False	False										ETV3	-
chr1	ENSG00000117036.7	157042869	-0.0017630616447901698	0.0160856444840481	False	False	157042881	T	A	-0.07994144045086622	0.07450429728143361	0.2847255651865529	28.0	1.072977578043509	0.07380327812859944	1.7975011341806288	10.0	1.0	False	False										ETV3	-
chr1	ENSG00000117036.7	157052021	0.0121336421038132	0.02175664255227	True	False	157052031	T	A	0.11632955119367484	0.07130837039396336	0.10443686486459412	13.0	1.6313589912513662	0.07380327812859944	1.7975011341806288	10.0	1.0	False	False										ETV3	-
chr1	ENSG00000117036.7	157171384	0.0097127620713974	0.0192583508138714	False	False	157171410	AC	GT	0.05306889095038726	0.07402047878252296	0.4743247789397274	25.0	0.7169487663854102	0.07380327812859944	1.7975011341806288	10.0	1.0	False	False										ETV3	-
chr1	ENSG00000117036.7	157177384	0.003962278764579071	0.0190454842373477	False	False	157177425	AAAT	ATTT	0.1276683883070734	0.07102548414539367	0.07380327812859944	12.0	1.7975011341806288	0.07380327812859944	1.7975011341806288	10.0	1.0	True	False	157076127.0	0.06359338225054084	0.23121870486122204	chr1:157076127						ETV3	-
chr1	ENSG00000117036.7	157191639	0.000435013781998442	0.0215498926778054	False	False	157191669	AC	GT	-0.10726994981851984	0.07390052885470537	0.1483591907197231	26.0	1.4515450901497815	0.07380327812859944	1.7975011341806288	10.0	1.0	False	False										ETV3	-
chr1	ENSG00000253831.1	156999054	0.00044063834907320803	0.023392599276345	False	False	156999076	GTT	AAC	-0.008947427810855016	0.07106406071233984	0.8999336835001472	9.0	0.12590650915760784	0.3477617683399481	0.941109607329777	10.0	1.0	False	False										ETV3L	-
chr1	ENSG00000253831.1	157022173	-0.00641176774400355	0.0253481358958022	False	False	157022190	CTTTTT	AAAAAG	-0.057744264956133336	0.06955704510410816	0.4074029680159149	1.0	0.8301713344738225	0.3477617683399481	0.941109607329777	10.0	1.0	False	False										ETV3L	-
chr1	ENSG00000253831.1	157024694	0.007648366927166309	0.0262630175394109	False	False	157024728	ATTT	AAAT	0.06574828007140923	0.06986251076318062	0.3477617683399481	3.0	0.941109607329777	0.3477617683399481	0.941109607329777	10.0	1.0	True	False	157070100.0	0.5978693508348136	0.7231189416843787	chr1:157070100						ETV3L	-
chr1	ENSG00000253831.1	157036559	-0.0173316092092718	0.0338498606847789	True	False	157036583	T	A	-0.06531169834758684	0.07182788805816402	0.3643361706091669	14.0	0.9092805052920312	0.3477617683399481	0.941109607329777	10.0	1.0	False	False										ETV3L	-
chr1	ENSG00000253831.1	157042051	-0.0025358872198768	0.0264487956045369	False	False	157042062	T	A	0.005853147556514131	0.07624797903016327	0.938900013108577	35.0	0.0767646255148436	0.3477617683399481	0.941109607329777	10.0	1.0	False	False										ETV3L	-
chr1	ENSG00000253831.1	157042869	0.00410904101188704	0.0263222514838235	False	False	157042881	T	A	0.060237755518456615	0.07460777936620196	0.420512003276768	28.0	0.807392419800996	0.3477617683399481	0.941109607329777	10.0	1.0	False	False										ETV3L	-
chr1	ENSG00000253831.1	157052021	0.00545428534248824	0.0254173678029504	False	False	157052031	T	A	0.013176788055718505	0.07178958271845122	0.8545602613612528	13.0	0.18354735543450695	0.3477617683399481	0.941109607329777	10.0	1.0	False	False										ETV3L	-
chr1	ENSG00000253831.1	156962396	0.000907307331755015	0.023524003765624003	False	False	156962422	AT	AT	-0.01062857371484266	0.07035578021039783	0.8800720826906787	5.0	0.15106894818106031	0.3477617683399481	0.941109607329777	10.0	1.0	False	False										ETV3L	-
chr1	ENSG00000253831.1	156978199	0.00960996160895595	0.0292010128523664	False	False	156978225	AC	GT	0.015459653851749309	0.07432053169553539	0.8354525110548607	26.0	0.2080132299790585	0.3477617683399481	0.941109607329777	10.0	1.0	False	False										ETV3L	-
chr1	ENSG00000253831.1	156986587	0.00989212900473376	0.027962126650698995	False	False	156986620	ATTT	AAAT	0.020873750673018845	0.07069527164290547	0.7680987040192859	7.0	0.2952637451972165	0.3477617683399481	0.941109607329777	10.0	1.0	False	False										ETV3L	-
chr1	ENSG00000117069.10	77246590	0.0103866043036884	0.026160744183092	False	False	77246625	GTTT	AAAC	0.04028259406475658	0.07012927235092367	0.5663298356433186	4.0	0.5744048485657219	0.009181403288360037	2.633531370031135	14.0	0.40227827121370424	False	False										ST6GALNAC5	+
chr1	ENSG00000117069.10	77297935	0.0446580978601026	0.0408698456230687	True	False	77297957	AT	AT	0.12837674442010674	0.07252214898595198	0.07832780547846037	20.0	1.7701729225505185	0.009181403288360037	2.633531370031135	14.0	0.40227827121370424	False	False										ST6GALNAC5	+
chr1	ENSG00000117069.10	77315197	-0.0139844239834678	0.0253685544555414	False	False	77315208	AT	AT	-0.08057982399923745	0.07250276009941324	0.2678065019045021	18.0	1.111403536758452	0.009181403288360037	2.633531370031135	14.0	0.40227827121370424	False	False										ST6GALNAC5	+
chr1	ENSG00000117069.10	77337754	-0.00173242770895786	0.0167432618095785	False	False	77337811	AC	GT	-0.059788033939595024	0.07966591831759819	0.4540862526173433	50.0	0.7504844631457397	0.009181403288360037	2.633531370031135	14.0	0.40227827121370424	False	False										ST6GALNAC5	+
chr1	ENSG00000117069.10	77381699	-0.008494385973220121	0.0236060857256928	False	False	77381710	A	T	0.0663177439365738	0.07863754247150342	0.4002926529488511	46.0	0.8433343903213397	0.009181403288360037	2.633531370031135	14.0	0.40227827121370424	False	False										ST6GALNAC5	+
chr1	ENSG00000117069.10	77439102	0.00270210319454573	0.0152720267383248	False	False	77439133	ATT	AAT	-0.03429189293922138	0.07231490421856004	0.6358973203610923	16.0	0.47420228664867903	0.009181403288360037	2.633531370031135	14.0	0.40227827121370424	False	False										ST6GALNAC5	+
chr1	ENSG00000117069.10	77457525	-0.0061150322677219	0.0168499235484506	False	False	77457555	AC	GT	-0.06839824689022546	0.07218800642295893	0.3445804937262125	16.0	0.9475015349429546	0.009181403288360037	2.633531370031135	14.0	0.40227827121370424	False	False										ST6GALNAC5	+
chr1	ENSG00000117069.10	77480729	-0.0187020428500357	0.0341295944355694	False	False	77480772	AC	GT	-0.1582473179165892	0.07400872201757923	0.03386234661396826	29.0	2.1382252470053578	0.009181403288360037	2.633531370031135	14.0	0.40227827121370424	False	False										ST6GALNAC5	+
chr1	ENSG00000117069.10	77492477	-0.00716402353037981	0.0179702302282427	False	False	77492524	AATG	ATTC	-0.049993198581913964	0.0706222585342451	0.4798341232256105	7.0	0.7078957770470057	0.009181403288360037	2.633531370031135	14.0	0.40227827121370424	False	False										ST6GALNAC5	+
chr1	ENSG00000117069.10	77533729	-0.00495538848208646	0.0192649218758852	False	False	77533749	AAAC	GTTT	-0.1097045557669739	0.06959141647699353	0.11648096821208083	3.0	1.5764092947187174	0.009181403288360037	2.633531370031135	14.0	0.40227827121370424	False	False										ST6GALNAC5	+
chr1	ENSG00000117069.10	77543953	-0.0120604185568838	0.0295198672345083	False	False	77543984	GT	AC						0.009181403288360037	2.633531370031135	14.0	0.40227827121370424	False	False										ST6GALNAC5	+
chr1	ENSG00000117069.10	77582248	0.00291248862643275	0.0157835759113778	False	False	77582300	GT	AC	0.048713002858018516	0.07896308644520847	0.5381719027203392	47.0	0.6169085461447847	0.009181403288360037	2.633531370031135	14.0	0.40227827121370424	False	False										ST6GALNAC5	+
chr1	ENSG00000117069.10	77595387	-0.00439354591312321	0.0222558937228573	False	False	77595424	AAAT	ATTT	0.09918317181203758	0.07238063329610712	0.1722187406636506	18.0	1.3702998619296687	0.009181403288360037	2.633531370031135	14.0	0.40227827121370424	False	False										ST6GALNAC5	+
chr1	ENSG00000117069.10	77624012	0.00487449245733219	0.0169411481210081	False	False	77624022	T	A	0.06996047902603438	0.07314389748005164	0.34007265437650136	21.0	0.956477319862734	0.009181403288360037	2.633531370031135	14.0	0.40227827121370424	False	False										ST6GALNAC5	+
chr1	ENSG00000142892.10	77457525	-0.00966141455707976	0.0202236717875648	False	False	77457555	AC	GT	-0.08657851244745983	0.0720857604858909	0.23121957525347736	16.0	1.201048748932954	0.0001841621168847748	3.8292397445715083	17.0	0.02671018790836861	False	False										PIGK	-
chr1	ENSG00000142892.10	77480729	0.0035528470205901	0.0165792342832212	False	False	77480772	AC	GT	0.13521131804346204	0.07426485776033398	0.07033735522301904	29.0	1.8206635294423268	0.0001841621168847748	3.8292397445715083	17.0	0.02671018790836861	False	False										PIGK	-
chr1	ENSG00000142892.10	77492477	-0.0329440838755085	0.0287227294019058	False	False	77492524	AATG	ATTC	0.02414855885932644	0.07069005754365387	0.7330017011050294	7.0	0.34161181499129156	0.0001841621168847748	3.8292397445715083	17.0	0.02671018790836861	False	False										PIGK	-
chr1	ENSG00000142892.10	77533729	0.000367135287039841	0.0144052569406659	False	False	77533749	AAAC	GTTT	-0.057395264632734824	0.06989858843134666	0.4125353472123885	3.0	0.8211219413838032	0.0001841621168847748	3.8292397445715083	17.0	0.02671018790836861	False	False										PIGK	-
chr1	ENSG00000142892.10	77543953	-0.0329282328125871	0.042848187145048	False	False	77543984	GT	AC						0.0001841621168847748	3.8292397445715083	17.0	0.02671018790836861	False	False										PIGK	-
chr1	ENSG00000142892.10	77595387	-0.10241989889379802	0.0414512013355149	False	False	77595424	AAAT	ATTT	-0.22249177051753136	0.07091605485539812	0.001977552196240516	18.0	3.1373963338937108	0.0001841621168847748	3.8292397445715083	17.0	0.02671018790836861	False	False										PIGK	-
chr1	ENSG00000142892.10	77621285	-0.0342064436836436	0.0323922523441135	False	False	77621295	T	A	0.040237074155364566	0.07426921976680688	0.5886410395236719	26.0	0.541773217514636	0.0001841621168847748	3.8292397445715083	17.0	0.02671018790836861	False	False										PIGK	-
chr1	ENSG00000142892.10	77624012	0.0894595379490184	0.0355146523833801	False	False	77624022	T	A	0.14377785574736093	0.07256172486260219	0.04901347204262238	21.0	1.981455871116744	0.0001841621168847748	3.8292397445715083	17.0	0.02671018790836861	False	False										PIGK	-
chr1	ENSG00000142892.10	77633700	-0.111668673114374	0.0397801469517731	False	False	77633716	A	T	-0.2222793300245858	0.07036333900739725	0.0018391452175502872	15.0	3.1590219162455857	0.0001841621168847748	3.8292397445715083	17.0	0.02671018790836861	False	False										PIGK	-
chr1	ENSG00000142892.10	77672216	0.0776690454758407	0.0380069830313872	False	False	77672226	T	A	0.14222063504104954	0.07181017707409765	0.04908958401462564	17.0	1.980508067739459	0.0001841621168847748	3.8292397445715083	17.0	0.02671018790836861	False	False										PIGK	-
chr1	ENSG00000142892.10	77685397	0.0845592568796982	0.0359109297410793	False	False	77685439	ATTT	AAAT	0.10847675608023978	0.07118890699346818	0.12918194802009675	12.0	1.5237873520124825	0.0001841621168847748	3.8292397445715083	17.0	0.02671018790836861	False	False										PIGK	-
chr1	ENSG00000142892.10	77690135	-0.141320519874375	0.038540222885465	True	True	77690148	CT	AG	-0.2417012834506025	0.06744403618769143	0.0004223682795165984	0.0	3.583731002960245	0.0001841621168847748	3.8292397445715083	17.0	0.02671018790836861	False	False										PIGK	-
chr1	ENSG00000142892.10	77692663	-0.147338947271745	0.049969408307025995	False	False	77692696	AC	GT	-0.266248011306351	0.07644260380145351	0.0006405936882363611	48.0	3.4829793605393706	0.0001841621168847748	3.8292397445715083	17.0	0.02671018790836861	False	False										PIGK	-
chr1	ENSG00000142892.10	77698859	0.005057017923034379	0.0167829377803824	False	False	77698882	CTTTT	AAAAG	-0.012248194289515313	0.07035447665099125	0.8619670314908665	5.0	0.17409260750065922	0.0001841621168847748	3.8292397445715083	17.0	0.02671018790836861	False	False										PIGK	-
chr1	ENSG00000142892.10	77704116	-0.0386818800796532	0.0309194627993206	False	False	77704126	T	A	-0.027240280496700242	0.07290543157239916	0.7090942476057761	19.0	0.3736385603814597	0.0001841621168847748	3.8292397445715083	17.0	0.02671018790836861	False	False										PIGK	-
chr1	ENSG00000142892.10	77729758	0.0103422987601723	0.0196004579814061	False	False	77729771	T	A	0.0235218463170362	0.07310700979382069	0.7480049226621028	20.0	0.321745430203936	0.0001841621168847748	3.8292397445715083	17.0	0.02671018790836861	False	False										PIGK	-
chr1	ENSG00000142892.10	77732664	0.0093246465286637	0.0283338701048433	False	False	77732688	GT	AC	0.11625405583880845	0.07662854879924022	0.13111797658980412	39.0	1.5171115421144596	0.0001841621168847748	3.8292397445715083	17.0	0.02671018790836861	False	False										PIGK	-
chr1	ENSG00000142892.10	77780089	0.00746248033789886	0.021324154442188	False	False	77780108	A	T						0.0001841621168847748	3.8292397445715083	17.0	0.02671018790836861	False	False										PIGK	-
chr1	ENSG00000117114.15	81675563	-0.0122616357404822	0.0261260062359721	False	False	81675573	T	A	-0.07866707972008165	0.07557486546876868	0.2993587535918604	33.0	1.040915908114859	0.021711225891644183	2.3164808495057723	70.0	1.0	False	False										LPHN2	+
chr1	ENSG00000117114.15	81678609	-0.014283353176655002	0.0256556683175641	False	False	81678623	A	T	-0.06953944496118229	0.07456257038730978	0.35226622605161273	28.0	0.9326320779979119	0.021711225891644183	2.3164808495057723	70.0	1.0	False	False										LPHN2	+
chr1	ENSG00000117114.15	81682456	0.0265403855525263	0.0339804486281416	False	False	81682485	GT	AC	0.11122679504495617	0.07599740685265284	0.1451498676211648	36.0	1.4635603983252696	0.021711225891644183	2.3164808495057723	70.0	1.0	False	False										LPHN2	+
chr1	ENSG00000117114.15	81703978	-0.00221260649290001	0.015141817902375001	False	False	81704008	CT	AG	0.025953546407958186	0.07214447359252077	0.7194339083619932	15.0	0.359744067917751	0.021711225891644183	2.3164808495057723	70.0	1.0	False	False										LPHN2	+
chr1	ENSG00000117114.15	81723186	0.008941222014652429	0.0233143690437322	False	False	81723198	A	T	0.1180240675541316	0.0773057808602435	0.12874596463635934	42.0	1.5267172291746234	0.021711225891644183	2.3164808495057723	70.0	1.0	False	False										LPHN2	+
chr1	ENSG00000117114.15	81724017	0.0155124127747101	0.0311236866695574	False	False	81724027	A	T	0.09889768298902374	0.07071850758212768	0.16353640177664028	9.0	1.3984695996895957	0.021711225891644183	2.3164808495057723	70.0	1.0	False	False										LPHN2	+
chr1	ENSG00000117114.15	81742593	0.00614342501898901	0.0247201916679469	False	False	81742641	GT	AC	0.046490309348583315	0.07246918223909762	0.5219591063523148	17.0	0.641518338032266	0.021711225891644183	2.3164808495057723	70.0	1.0	False	False										LPHN2	+
chr1	ENSG00000117114.15	81761610	0.0186524228651516	0.0267694622145713	False	False	81761675	AGAT	ATCT	0.06029323586254826	0.07005855136424992	0.3904670286214009	4.0	0.8606120835852055	0.021711225891644183	2.3164808495057723	70.0	1.0	False	False										LPHN2	+
chr1	ENSG00000117114.15	81762177	0.0242402142450065	0.0367222475840267	False	False	81762192	A	T	0.15013712701448592	0.07191481009179412	0.038164723178436194	18.0	2.0877080370906436	0.021711225891644183	2.3164808495057723	70.0	1.0	False	False										LPHN2	+
chr1	ENSG00000117114.15	81762878	-0.00840541411306943	0.0210464162005237	False	False	81762915	ATCT	AGAT	-0.01035723733845852	0.06983928336299809	0.8822509774303444	2.0	0.14830102543615076	0.021711225891644183	2.3164808495057723	70.0	1.0	False	False										LPHN2	+
chr1	ENSG00000117114.15	81764497	0.0323462780166933	0.0343542826106385	False	False	81764509	T	A	0.1043125749971346	0.07234247205445472	0.15097789247557167	18.0	1.4419271561333273	0.021711225891644183	2.3164808495057723	70.0	1.0	False	False										LPHN2	+
chr1	ENSG00000117114.15	81781455	0.0127344243557068	0.0261484717996795	False	False	81781465	T	A	0.06824663427033296	0.07256970365391317	0.3481980784701213	18.0	0.9404287303666412	0.021711225891644183	2.3164808495057723	70.0	1.0	False	False										LPHN2	+
chr1	ENSG00000117114.15	81781808	-0.00238292412624122	0.0153776229959669	False	False	81781834	A	T	0.007496310048596307	0.07412284892402267	0.9195557381243836	25.0	0.10113359318231505	0.021711225891644183	2.3164808495057723	70.0	1.0	False	False										LPHN2	+
chr1	ENSG00000117114.15	81787519	-0.0112228375250542	0.0246373072153325	False	False	81787529	A	T	-0.06421617804808846	0.07745485597247105	0.4082503816462312	41.0	0.8290787871442448	0.021711225891644183	2.3164808495057723	70.0	1.0	False	False										LPHN2	+
chr1	ENSG00000117114.15	81790026	0.00576325076873444	0.021837545205650004	False	False	81790036	A	T	0.07588582882524654	0.07647534554595731	0.3224656650916629	37.0	0.9922914147493913	0.021711225891644183	2.3164808495057723	70.0	1.0	False	False										LPHN2	+
chr1	ENSG00000117114.15	81799077	0.0044864444173512395	0.0219488128909599	False	False	81799115	AATT	AATT	0.06121097843566638	0.07040229870027905	0.3856404233577269	6.0	0.8694457363708745	0.021711225891644183	2.3164808495057723	70.0	1.0	False	False										LPHN2	+
chr1	ENSG00000117114.15	81804050	0.00108231315490738	0.0187684712863494	False	False	81804085	AAAAC	GTTTT	-0.11745902748203628	0.06935955723488565	0.09188302052006887	2.0	1.6934800648202253	0.021711225891644183	2.3164808495057723	70.0	1.0	False	False										LPHN2	+
chr1	ENSG00000117114.15	81805266	-0.0331461768131633	0.0461299008837844	False	False	81805288	GTTT	AAAC						0.021711225891644183	2.3164808495057723	70.0	1.0	False	False										LPHN2	+
chr1	ENSG00000117114.15	81807133	-0.0010840444813397302	0.019153007787356003	False	False	81807151	T	A	0.1339117067277822	0.07151877866749301	0.06267168091913206	15.0	1.8723992386722377	0.021711225891644183	2.3164808495057723	70.0	1.0	False	False										LPHN2	+
chr1	ENSG00000117114.15	81815317	0.0169753056386956	0.0350291384143139	False	False	81815349	AC	GT	0.06760007407754602	0.07499266367074445	0.3685886597458549	30.0	0.9014224961303466	0.021711225891644183	2.3164808495057723	70.0	1.0	False	False										LPHN2	+
chr1	ENSG00000117114.15	81817289	0.00387881836693874	0.0190053769900512	False	False	81817299	A	T	0.04569748437255114	0.07153667662230484	0.523703954859527	12.0	0.6387979779075011	0.021711225891644183	2.3164808495057723	70.0	1.0	False	False										LPHN2	+
chr1	ENSG00000117114.15	81831981	-0.00374020045248719	0.0227584554428588	False	False	81831992	A	T	0.04595503643823103	0.07639111942148513	0.5482533538024636	36.0	0.6015756384544628	0.021711225891644183	2.3164808495057723	70.0	1.0	False	False										LPHN2	+
chr1	ENSG00000117114.15	81832882	0.00818178343076594	0.0198142609114635	False	False	81832898	GTTTT	AAAAC	-0.00541007481683607	0.06984200745482186	0.9383318758863596	2.0	0.07746161678321807	0.021711225891644183	2.3164808495057723	70.0	1.0	False	False										LPHN2	+
chr1	ENSG00000117114.15	81839756	0.00677105259691583	0.0182128449160735	False	False	81839783	AC	GT	0.025275053671920268	0.06982071715968048	0.7177253959513972	2.0	0.361999342030762	0.021711225891644183	2.3164808495057723	70.0	1.0	False	False										LPHN2	+
chr1	ENSG00000117114.15	81841540	0.0056308962582938705	0.0290530261781716	False	False	81841550	T	A						0.021711225891644183	2.3164808495057723	70.0	1.0	False	False										LPHN2	+
chr1	ENSG00000117114.15	81851283	0.0017596537461940101	0.0199578576239188	False	False	81851294	A	T	-0.0326172873443994	0.07665568980709596	0.6710076169522441	37.0	0.4255038005199719	0.021711225891644183	2.3164808495057723	70.0	1.0	False	False										LPHN2	+
chr1	ENSG00000117114.15	81860565	-0.00494076626972884	0.0211584936197649	False	False	81860604	ATTT	AAAT	-0.13276288536392564	0.06991017749058713	0.05899019259104861	6.0	1.8990494678947303	0.021711225891644183	2.3164808495057723	70.0	1.0	False	False										LPHN2	+
chr1	ENSG00000117114.15	81891546	0.00221486820352901	0.0229529020493519	False	False	81891570	ATTT	AAAT	0.0033271924599337327	0.0708877281265693	0.962611236929978	8.0	0.04693608538269227	0.021711225891644183	2.3164808495057723	70.0	1.0	False	False										LPHN2	+
chr1	ENSG00000117114.15	81932344	0.000278416184110542	0.0242912137194261	False	False	81932385	AC	GT	0.016241264053471018	0.07017698320765729	0.8172116024466107	4.0	0.23143291875930722	0.021711225891644183	2.3164808495057723	70.0	1.0	False	False										LPHN2	+
chr1	ENSG00000117114.15	81938322	-0.0196486759614937	0.0505951389045877	False	False	81938355	AAAGG	CCTTT						0.021711225891644183	2.3164808495057723	70.0	1.0	False	False										LPHN2	+
chr1	ENSG00000117114.15	81939468	0.0086878736860281	0.0217722990376495	False	False	81939478	T	A	0.01183223195329924	0.07197653612659051	0.8695960721382521	14.0	0.16439012753390925	0.021711225891644183	2.3164808495057723	70.0	1.0	False	False										LPHN2	+
chr1	ENSG00000117114.15	81967467	0.004240301785471979	0.0177582611671928	False	False	81967518	AGC	CTG	-0.04084885178378357	0.07030102781201347	0.5618502894838205	5.0	0.5810562527338052	0.021711225891644183	2.3164808495057723	70.0	1.0	False	False										LPHN2	+
chr1	ENSG00000117114.15	81972400	-0.00323385989459883	0.0215216038635333	False	False	81972441	AAAAC	GTTTT	-0.15111800790799984	0.06989861757166298	0.03180873796788765	7.0	2.161959895030361	0.021711225891644183	2.3164808495057723	70.0	1.0	False	False										LPHN2	+
chr1	ENSG00000117114.15	81978602	9.54159261760256e-05	0.0212624196912768	False	False	81978612	T	A	-0.0905541344888558	0.07095433394957848	0.20337634703207974	10.0	1.2762311961550554	0.021711225891644183	2.3164808495057723	70.0	1.0	False	False										LPHN2	+
chr1	ENSG00000117114.15	81989882	-0.0339396028858558	0.0317777606590002	True	False	81989892	A	T	-0.023698614366686868	0.07310670450965874	0.7461756267687942	20.0	0.3241647195785695	0.021711225891644183	2.3164808495057723	70.0	1.0	False	False										LPHN2	+
chr1	ENSG00000117114.15	81998630	-0.00422782477714661	0.0275491064064989	False	False	81998680	ATCT	AGAT	0.024274667779716087	0.07104596394198175	0.7329574357131151	9.0	0.34167553556651725	0.021711225891644183	2.3164808495057723	70.0	1.0	False	False										LPHN2	+
chr1	ENSG00000117114.15	82047560	0.0014265382311512901	0.0203549025899022	False	False	82047596	AC	GT	-0.07495374921587247	0.07933193905143941	0.34619756862746903	49.0	0.9448117632328628	0.021711225891644183	2.3164808495057723	70.0	1.0	False	False										LPHN2	+
chr1	ENSG00000117114.15	82072183	-0.0049297322821316	0.0188098284948598	False	False	82072216	AC	GT	-0.06218139514140213	0.07184228098617644	0.3878245028982217	14.0	0.8655264600154717	0.021711225891644183	2.3164808495057723	70.0	1.0	False	False										LPHN2	+
chr1	ENSG00000117114.15	82084537	-0.0019871927966135	0.0159657191455018	False	False	82084554	T	A	-0.02998958849774685	0.07176352290330709	0.6764863528670668	13.0	0.41789459720580185	0.021711225891644183	2.3164808495057723	70.0	1.0	False	False										LPHN2	+
chr1	ENSG00000117114.15	82085408	-0.0015694865154245	0.021495578000159	False	False	82085444	GT	AC	0.04224248346872365	0.07154756612500722	0.5555986190898667	12.0	0.5904111873619571	0.021711225891644183	2.3164808495057723	70.0	1.0	False	False										LPHN2	+
chr1	ENSG00000117114.15	82121503	-0.00635940596292284	0.0180906825807954	False	False	82121514	GT	AC	-0.1041236724221673	0.06946338782413672	0.13541924722502993	2.0	1.4989719863042303	0.021711225891644183	2.3164808495057723	70.0	1.0	False	False										LPHN2	+
chr1	ENSG00000117114.15	82134415	-0.0201704559625479	0.0351172520551441	False	False	82134426	T	A	-0.13497250134663152	0.07690482397799077	0.08109402512179638	41.0	1.75505897244182	0.021711225891644183	2.3164808495057723	70.0	1.0	False	False										LPHN2	+
chr1	ENSG00000117114.15	82137204	0.006285409590666999	0.0232864828535588	False	False	82137216	T	A	0.058855096033401985	0.07524717140828804	0.4351733720846455	31.0	0.7821569227374231	0.021711225891644183	2.3164808495057723	70.0	1.0	False	False										LPHN2	+
chr1	ENSG00000117114.15	82147772	-0.0138605914896935	0.0267959457638501	False	False	82147817	GT	AC	-0.036719180115851804	0.0724987005985777	0.6131065737332688	17.0	0.506480527411993	0.021711225891644183	2.3164808495057723	70.0	1.0	False	False										LPHN2	+
chr1	ENSG00000117114.15	82151063	-0.0185173779797649	0.0366684429585808	False	False	82151074	T	A						0.021711225891644183	2.3164808495057723	70.0	1.0	False	False										LPHN2	+
chr1	ENSG00000117114.15	82173327	0.0219977920426556	0.0304431773778899	False	False	82173355	GTT	AAC	0.11423429690476206	0.06921720861182566	0.1003902308330178	1.0	1.6503742233437204	0.021711225891644183	2.3164808495057723	70.0	1.0	False	False										LPHN2	+
chr1	ENSG00000117114.15	82175225	0.00486762324955924	0.0163063867722872	False	False	82175244	A	T	0.06839987496179427	0.07126128471699328	0.33831517709597303	11.0	0.9598462227201937	0.021711225891644183	2.3164808495057723	70.0	1.0	False	False										LPHN2	+
chr1	ENSG00000117114.15	82184147	-0.007181827416933291	0.0230936608498788	False	False	82184158	A	T						0.021711225891644183	2.3164808495057723	70.0	1.0	False	False										LPHN2	+
chr1	ENSG00000117114.15	82191667	-0.00701012672429281	0.0241013884069069	False	False	82191695	AAAAC	GTTTT	-0.1286706406649421	0.0694320046220589	0.06529938728210903	3.0	1.8531891937347693	0.021711225891644183	2.3164808495057723	70.0	1.0	False	False										LPHN2	+
chr1	ENSG00000117114.15	82193498	0.00493992000805173	0.017731727060526	False	False	82193514	AT	AT	-0.03655300089314799	0.07193347092274423	0.6119283704817099	14.0	0.5081501062614582	0.021711225891644183	2.3164808495057723	70.0	1.0	False	False										LPHN2	+
chr1	ENSG00000117114.15	82196408	-0.0109056927556577	0.025466889313694	False	False	82196425	A	T	-0.030177058193386862	0.07711653770657717	0.6960583526742206	39.0	0.3913175965991676	0.021711225891644183	2.3164808495057723	70.0	1.0	False	False										LPHN2	+
chr1	ENSG00000117114.15	82213387	-0.0277016179438919	0.0320439548141853	False	False	82213439	GT	AC	-0.08300221226022016	0.07734723119318793	0.2847785438397037	41.0	1.0731116160177467	0.021711225891644183	2.3164808495057723	70.0	1.0	False	False										LPHN2	+
chr1	ENSG00000117114.15	82214346	-0.0102374555308738	0.0233286349330874	False	False	82214361	T	A	-0.1408339656209687	0.07089775209367183	0.04838525986437122	12.0	1.9864376720279573	0.021711225891644183	2.3164808495057723	70.0	1.0	False	False										LPHN2	+
chr1	ENSG00000117114.15	82216402	0.00552792166963895	0.0224274402847147	False	False	82216429	A	T						0.021711225891644183	2.3164808495057723	70.0	1.0	False	False										LPHN2	+
chr1	ENSG00000117114.15	82222003	-0.0105268695167396	0.0200587281910148	False	False	82222032	ATTC	AATG	0.04811694301069946	0.06959259947666098	0.4900870621949733	1.0	0.6914089051499831	0.021711225891644183	2.3164808495057723	70.0	1.0	False	False										LPHN2	+
chr1	ENSG00000117114.15	82283692	0.007939827538145209	0.0231873992155493	False	False	82283713	AAAT	ATTT	-0.017271364603312564	0.07052404057009247	0.8067834044496347	6.0	0.24490038380808443	0.021711225891644183	2.3164808495057723	70.0	1.0	False	False										LPHN2	+
chr1	ENSG00000117114.15	82286422	-0.00818503936630785	0.0264896207914441	False	False	82286439	A	T	-0.08489373952876379	0.07756885711335211	0.27536119331530073	42.0	1.094430712118238	0.021711225891644183	2.3164808495057723	70.0	1.0	False	False										LPHN2	+
chr1	ENSG00000117114.15	82289007	-0.00240699162641835	0.0325642439924436	False	False	82289080	CCTT	AAGG						0.021711225891644183	2.3164808495057723	70.0	1.0	False	False										LPHN2	+
chr1	ENSG00000117114.15	82294593	-0.00585950278813881	0.0195900977847326	False	False	82294613	T	A	-0.11760780535035513	0.07485472308991244	0.11794443309992934	31.0	1.5711474239119079	0.021711225891644183	2.3164808495057723	70.0	1.0	False	False										LPHN2	+
chr1	ENSG00000117114.15	82305428	-0.0020944845056218102	0.0446696522277001	False	False	82305439	AT	AT	-0.015720755162896113	0.08136878918454127	0.8470590335034847	56.0	0.1932037495020609	0.021711225891644183	2.3164808495057723	70.0	1.0	False	False										LPHN2	+
chr1	ENSG00000117114.15	82333734	0.0006797709442719129	0.0159103115201161	False	False	82333780	GT	AC	0.03275016408262103	0.07449561608102863	0.6607358073046959	27.0	0.43962538744560203	0.021711225891644183	2.3164808495057723	70.0	1.0	False	False										LPHN2	+
chr1	ENSG00000117114.15	82357645	0.00216124741992294	0.0162473560008547	False	False	82357679	GT	AC	-0.01177818305521254	0.07292743677151557	0.8718687032078174	19.0	0.16150551255646123	0.021711225891644183	2.3164808495057723	70.0	1.0	False	False										LPHN2	+
chr1	ENSG00000117114.15	82366221	0.0217624100562158	0.0374384040953441	False	False	82366231	A	T	0.04703572941967375	0.07080966206669674	0.5072955252239363	8.0	0.6642558098267727	0.021711225891644183	2.3164808495057723	70.0	1.0	False	False										LPHN2	+
chr1	ENSG00000117114.15	82375407	-0.008487901562636159	0.0215582228361055	False	False	82375417	T	A	-0.10017529556962898	0.07416067055003453	0.1784591851353463	27.0	1.3507873489633966	0.021711225891644183	2.3164808495057723	70.0	1.0	False	False										LPHN2	+
chr1	ENSG00000117114.15	82385239	0.0442623341071235	0.0439728047751854	False	False	82385249	T	A	0.11535300516576855	0.072639085993008	0.1139690484921234	20.0	1.5880294140384978	0.021711225891644183	2.3164808495057723	70.0	1.0	False	False										LPHN2	+
chr1	ENSG00000117114.15	82411553	0.0143566627160282	0.0372352649502811	False	False	82411573	CT	AG	-0.000265650741475072	0.07216878110221624	0.9970668433845112	15.0	0.0036809647803087825	0.021711225891644183	2.3164808495057723	70.0	1.0	False	False										LPHN2	+
chr1	ENSG00000117114.15	82413950	0.0402569252239296	0.0420362901212593	False	False	82413960	A	T	0.10437263584608747	0.07331833334724791	0.15626896996718329	23.0	1.4235543973941849	0.021711225891644183	2.3164808495057723	70.0	1.0	False	False										LPHN2	+
chr1	ENSG00000117114.15	82419898	-0.0199561295900348	0.029878641466844998	False	False	82419908	T	A	-0.10875335094714147	0.0740935110615772	0.1439078064512148	27.0	1.467785091959799	0.021711225891644183	2.3164808495057723	70.0	1.0	False	False										LPHN2	+
chr1	ENSG00000117114.15	82439625	0.0246351015765341	0.0338425603617776	False	False	82439638	AT	AT	0.13973750388433695	0.06915777049292489	0.04462610983975794	2.0	2.0205611442987834	0.021711225891644183	2.3164808495057723	70.0	1.0	False	False										LPHN2	+
chr1	ENSG00000117114.15	82454670	0.0037605957748709	0.0321966206173725	False	False	82454680	T	A	-0.008748701141493339	0.07474064879489074	0.906948395970084	28.0	0.11705412359347085	0.021711225891644183	2.3164808495057723	70.0	1.0	False	False										LPHN2	+
chr1	ENSG00000117114.15	82470547	0.0009125481750211711	0.039760275558515	False	False	82470558	A	T	-0.0168438812027044	0.07292214894484518	0.8175780796061842	19.0	0.23098443266454347	0.021711225891644183	2.3164808495057723	70.0	1.0	False	False										LPHN2	+
chr1	ENSG00000117114.15	82478996	0.0049056627377533895	0.024102795280477	False	False	82479029	GT	AC	-0.007663027859219711	0.07559067508643523	0.919368594189436	32.0	0.1013753065501441	0.021711225891644183	2.3164808495057723	70.0	1.0	False	False										LPHN2	+
chr1	ENSG00000117114.15	82500665	0.0166430996867204	0.0251474114553263	False	False	82500681	CT	AG	0.05092607073041923	0.07026845747165184	0.4694527278300106	5.0	0.7247358567813185	0.021711225891644183	2.3164808495057723	70.0	1.0	False	False										LPHN2	+
chr1	ENSG00000117114.15	82507671	0.00204706625115278	0.0335926942404684	False	False	82507702	GT	AC	-0.015756909207401124	0.06966465164205507	0.8212839199109948	1.0	0.22618227230018922	0.021711225891644183	2.3164808495057723	70.0	1.0	False	False										LPHN2	+
chr1	ENSG00000117114.15	82508892	-0.0132090274506036	0.0261081121425439	False	False	82508902	T	A	-0.0649393085372485	0.0767607088767332	0.3987508263086288	38.0	0.8459967278511172	0.021711225891644183	2.3164808495057723	70.0	1.0	False	False										LPHN2	+
chr1	ENSG00000117114.15	82546750	-0.006419797698854929	0.0184770484994248	False	False	82546829	AC	GT	-0.07087412159125672	0.07434816215649293	0.34172996205092576	27.0	0.9532733498116092	0.021711225891644183	2.3164808495057723	70.0	1.0	False	False										LPHN2	+
chr1	ENSG00000142623.8	17438083	-0.0037694065767375205	0.0222899396378933	False	False	17438094	A	T	0.035617442892699636	0.07925483925711801	0.6537522322305921	48.0	0.4494040140205164	0.0003769921807942184	3.616646735099523	22.0	0.05768707526380248	False	False										PADI1	+
chr1	ENSG00000142623.8	17461095	-0.0180102360678508	0.0355682737322283	False	False	17461113	AC	GT	-0.11499457192387902	0.07077440561023778	0.10580303646780906	10.0	1.6248044887464888	0.0003769921807942184	3.616646735099523	22.0	0.05768707526380248	False	False										PADI1	+
chr1	ENSG00000142623.8	17463315	0.0129987569770289	0.0288113796202247	False	False	17463334	T	A	0.09214385688689568	0.07112469323623835	0.19666270389595786	11.0	1.295525543862001	0.0003769921807942184	3.616646735099523	22.0	0.05768707526380248	False	False										PADI1	+
chr1	ENSG00000142623.8	17466123	0.00389276300173069	0.0287870314546906	False	False	17466157	AAAT	ATTT	0.002321054440198207	0.07179562246893957	0.9742432102099396	13.0	0.03232863453760496	0.0003769921807942184	3.616646735099523	22.0	0.05768707526380248	False	False										PADI1	+
chr1	ENSG00000142623.8	17474943	0.0028680286167725	0.0137770290196699	False	False	17474981	AAAAC	GTTTT	0.019587010747557747	0.07017277583243688	0.7804326786561328	4.0	0.2791254943986951	0.0003769921807942184	3.616646735099523	22.0	0.05768707526380248	False	False										PADI1	+
chr1	ENSG00000142623.8	17477177	0.0120887013732571	0.0226664923226646	False	False	17477187	T	A	0.0501594388207694	0.07115736584640348	0.4816996841786642	10.0	0.7049085955351538	0.0003769921807942184	3.616646735099523	22.0	0.05768707526380248	False	False										PADI1	+
chr1	ENSG00000142623.8	17493808	-0.009536016271026541	0.027016093064698998	False	False	17493822	C	G	-0.12500183784616276	0.07236045045520527	0.08572226313714648	19.0	1.7274883870926858	0.0003769921807942184	3.616646735099523	22.0	0.05768707526380248	False	False										PADI1	+
chr1	ENSG00000142623.8	17511338	0.0163226463181507	0.0355155267498364	False	False	17511371	AAAAC	GTTTT	0.1860531969840518	0.06913125011194048	0.0077138158264699564	5.0	2.6913038124261597	0.0003769921807942184	3.616646735099523	22.0	0.05768707526380248	False	False										PADI1	+
chr1	ENSG00000142623.8	17524113	0.0203381242185592	0.0353388343468185	False	False	17524128	A	T	0.17854818947666387	0.07176055575235049	0.013712257938195315	19.0	2.488110461307507	0.0003769921807942184	3.616646735099523	22.0	0.05768707526380248	False	False										PADI1	+
chr1	ENSG00000142623.8	17524812	0.0299184627096813	0.0379248018044784	False	False	17524838	AAAT	ATTT	0.18821841547975807	0.06876265758967975	0.006743314986407095	3.0	2.7372184566061164	0.0003769921807942184	3.616646735099523	22.0	0.05768707526380248	False	False										PADI1	+
chr1	ENSG00000142623.8	17530059	-0.00436573295328569	0.0149956468363773	False	False	17530081	CT	AG	0.008394163914315238	0.0717932863792634	0.9070433768438272	13.0	0.11692129358685811	0.0003769921807942184	3.616646735099523	22.0	0.05768707526380248	False	False										PADI1	+
chr1	ENSG00000142623.8	17541874	2.7487339312270002e-05	0.0217598904575473	False	False	17541913	ATC	ATG	-0.08015205427892774	0.07013338240593685	0.2544528871856377	5.0	1.142851685307321	0.0003769921807942184	3.616646735099523	22.0	0.05768707526380248	False	False										PADI1	+
chr1	ENSG00000142623.8	17589406	-0.18219295634475197	0.0480304141607006	False	False	17589428	GTTT	AAAC	-0.20203864416255365	0.06840269522093109	0.0035071191914904662	2.0	2.9536649617386748	0.0003769921807942184	3.616646735099523	22.0	0.05768707526380248	False	False										PADI1	+
chr1	ENSG00000142623.8	17590827	-0.0436070453121666	0.0486967094757062	False	False	17590858	AC	GT	0.012343970864200086	0.07494745823932528	0.8693656962482622	29.0	0.16470166105944267	0.0003769921807942184	3.616646735099523	22.0	0.05768707526380248	False	False										PADI1	+
chr1	ENSG00000142623.8	17621274	0.0458339180503508	0.0783431510995931	False	False	17621290	AAC	GTT						0.0003769921807942184	3.616646735099523	22.0	0.05768707526380248	False	False										PADI1	+
chr1	ENSG00000142623.8	17623421	0.044687775075661	0.0449440323993116	False	False	17623463	ATCT	AGAT	0.14753406167010796	0.07101015248478902	0.0390583714108662	13.0	2.07764744205712	0.0003769921807942184	3.616646735099523	22.0	0.05768707526380248	False	False										PADI1	+
chr1	ENSG00000142623.8	17631656	-0.00893833435990648	0.0248016924381609	False	False	17631689	GT	AC	-0.050133716609491855	0.07207803245654575	0.4875530694566789	15.0	0.6955477959212658	0.0003769921807942184	3.616646735099523	22.0	0.05768707526380248	False	False										PADI1	+
chr1	ENSG00000142623.8	17649747	-0.0033933110681731897	0.0189102809034386	False	False	17649779	AG	CT	0.05681388791428017	0.06973021818058876	0.4161511464093651	2.0	0.8147671037991361	0.0003769921807942184	3.616646735099523	22.0	0.05768707526380248	False	False										PADI1	+
chr1	ENSG00000142623.8	17650340	0.00331298071965483	0.0191264655153791	False	False	17650356	AAC	GTT	-0.07431167240337225	0.07391998106597818	0.31608765737008226	25.0	1.0052988560297988	0.0003769921807942184	3.616646735099523	22.0	0.05768707526380248	False	False										PADI1	+
chr1	ENSG00000142623.8	17661660	0.00502084919483631	0.0202713405016763	False	False	17661674	AT	AT	-0.056903880959128725	0.07007251516068752	0.4177019363550035	4.0	0.8120713353679255	0.0003769921807942184	3.616646735099523	22.0	0.05768707526380248	False	False										PADI1	+
chr1	ENSG00000142623.8	17663621	-0.00503832624725142	0.0245801798772861	False	False	17663666	ATTT	AAAT	-0.07827818025582257	0.06945951277563309	0.2610698754989667	1.0	1.126961263155925	0.0003769921807942184	3.616646735099523	22.0	0.05768707526380248	False	False										PADI1	+
chr1	ENSG00000142623.8	17666548	-0.00266661904526891	0.0175153430178911	False	False	17666574	AC	GT	-0.01468646719830689	0.0739141544480237	0.8427209118026755	24.0	0.1986962755372435	0.0003769921807942184	3.616646735099523	22.0	0.05768707526380248	False	False										PADI1	+
chr1	ENSG00000142619.4	17477177	0.0149955022099019	0.0264630641965464	False	False	17477187	T	A	0.041777558759060016	0.07118484680135691	0.5579506413980357	10.0	0.5868883707180172	0.0836668293172978	1.7390274739358758	18.0	1.0	False	False										PADI3	+
chr1	ENSG00000142619.4	17493808	0.00631895230579448	0.0236185317116729	False	False	17493822	C	G	0.047836214164025184	0.07284900211843225	0.5122096980462341	19.0	0.6566488595994326	0.0836668293172978	1.7390274739358758	18.0	1.0	False	False										PADI3	+
chr1	ENSG00000142619.4	17511338	-0.00252471700250598	0.031138840727742995	False	False	17511371	AAAAC	GTTTT	0.09466247841441654	0.07004379871563954	0.1780547052769068	5.0	1.3514755074710145	0.0836668293172978	1.7390274739358758	18.0	1.0	False	False										PADI3	+
chr1	ENSG00000142619.4	17524113	0.00328624014806807	0.0294469910315947	False	False	17524128	A	T	0.12582363557832882	0.07235287392760788	0.0836668293172978	19.0	1.7390274739358758	0.0836668293172978	1.7390274739358758	18.0	1.0	True	False	17497738.0	0.014686916550139916	0.16028024889667844	chr1:17497738						PADI3	+
chr1	ENSG00000142619.4	17524812	-0.0131995432577067	0.0282640583085411	False	False	17524838	AAAT	ATTT	-0.09403044906822887	0.0697037946841683	0.1788322832780358	3.0	1.349000430956248	0.0836668293172978	1.7390274739358758	18.0	1.0	False	False										PADI3	+
chr1	ENSG00000142619.4	17530059	-0.00151251364992475	0.0212742146012769	False	False	17530081	CT	AG	0.03901005473797957	0.07174116618737399	0.587230219017625	13.0	0.5437610901960095	0.0836668293172978	1.7390274739358758	18.0	1.0	False	False										PADI3	+
chr1	ENSG00000142619.4	17541874	-0.00047998736243260994	0.0198456273443317	False	False	17541913	ATC	ATG	-0.05598479598957616	0.07024940374004407	0.42641963135716665	5.0	0.7969433619215661	0.0836668293172978	1.7390274739358758	18.0	1.0	False	False										PADI3	+
chr1	ENSG00000142619.4	17558433	0.0299629653600402	0.0551531673286493	False	False	17558449	GTTT	AAAC	0.013742946675846636	0.07035310978569567	0.8453212381571016	5.0	0.1953424193715013	0.0836668293172978	1.7390274739358758	18.0	1.0	False	False										PADI3	+
chr1	ENSG00000142619.4	17589406	-0.0143079177320726	0.0374619056703214	False	False	17589428	GTTT	AAAC	-0.031537782999932776	0.06980828688816769	0.651907208239173	2.0	0.45177706552885405	0.0836668293172978	1.7390274739358758	18.0	1.0	False	False										PADI3	+
chr1	ENSG00000142619.4	17590827	-0.0788127996150502	0.0467798923547609	True	False	17590858	AC	GT	-0.1168922069343974	0.0744393355284783	0.11812086241401487	29.0	1.570301589939339	0.0836668293172978	1.7390274739358758	18.0	1.0	False	False										PADI3	+
chr1	ENSG00000142619.4	17621274	0.0145197541349049	0.0395237882214729	False	False	17621290	AAC	GTT						0.0836668293172978	1.7390274739358758	18.0	1.0	False	False										PADI3	+
chr1	ENSG00000142619.4	17623421	0.008464962160853741	0.0253166536241311	False	False	17623463	ATCT	AGAT	0.02589927118038657	0.07177173250209436	0.7185996160657918	13.0	0.3608561515444929	0.0836668293172978	1.7390274739358758	18.0	1.0	False	False										PADI3	+
chr1	ENSG00000142619.4	17631656	0.00487633879814329	0.0268033012541726	False	False	17631689	GT	AC	0.08279930201051093	0.07192097354281797	0.25105943606936537	15.0	1.1512539101158938	0.0836668293172978	1.7390274739358758	18.0	1.0	False	False										PADI3	+
chr1	ENSG00000142619.4	17649747	0.0024854575687676	0.0342598482264239	False	False	17649779	AG	CT	0.0863754318041565	0.06958200232610777	0.21589598862496226	2.0	1.24134731563693	0.0836668293172978	1.7390274739358758	18.0	1.0	False	False										PADI3	+
chr1	ENSG00000142619.4	17650340	-0.00652796915324908	0.0417223463395261	False	False	17650356	AAC	GTT	-0.09662009619547918	0.073778125834896	0.19198073857816866	25.0	1.309603559349013	0.0836668293172978	1.7390274739358758	18.0	1.0	False	False										PADI3	+
chr1	ENSG00000142619.4	17661660	-0.00485631232229221	0.0402870449191775	False	False	17661674	AT	AT	-0.09658522774893312	0.06985810014991188	0.16830920362532348	4.0	1.3825916757207282	0.0836668293172978	1.7390274739358758	18.0	1.0	False	False										PADI3	+
chr1	ENSG00000142619.4	17663621	0.00870495628338115	0.0367488969613021	False	False	17663666	ATTT	AAAT	-0.06907850000403548	0.06950686774886503	0.3214681499919511	1.0	0.9938370443280903	0.0836668293172978	1.7390274739358758	18.0	1.0	False	False										PADI3	+
chr1	ENSG00000142619.4	17666548	-0.00133397047368432	0.0257904019652727	False	False	17666574	AC	GT	0.0811726955078764	0.07367818791432591	0.2720305414569191	24.0	1.1017194885719124	0.0836668293172978	1.7390274739358758	18.0	1.0	False	False										PADI3	+
chr1	ENSG00000142619.4	17703360	0.00158139925147444	0.0196368414206973	False	False	17703388	GTTTT	AAAAC	0.06483161790970215	0.07073898732832716	0.36051894446331056	8.0	0.9164906137091473	0.0836668293172978	1.7390274739358758	18.0	1.0	False	False										PADI3	+
chr1	ENSG00000117133.6	84846624	0.0036512249550992	0.0140617461409922	False	False	84846654	AAGGG	CCCTT	0.02996141254594164	0.06981167397513817	0.6682466942449172	2.0	0.42917481905120497	0.08269355448119342	1.7447239777382828	9.0	1.0	False	False										RPF1	+
chr1	ENSG00000117133.6	84874477	-0.0329160269121323	0.0449128228217007	False	False	84874520	AT	AT	-0.0013512057792772244	0.07516453418409963	0.9856777366346652	30.0	0.01797664009954125	0.08269355448119342	1.7447239777382828	9.0	1.0	False	False										RPF1	+
chr1	ENSG00000117133.6	84881191	-0.0482023493675519	0.0475446124969645	False	False	84881201	A	T	-0.03333998436546665	0.07138886201365482	0.6410047282359306	11.0	0.4670194120630412	0.08269355448119342	1.7447239777382828	9.0	1.0	False	False										RPF1	+
chr1	ENSG00000117133.6	84895303	0.00302714198117026	0.0192982313321435	False	False	84895327	ATTC	AATG	0.05663279170448286	0.07320587874124773	0.4401436280371671	21.0	0.7736098886901717	0.08269355448119342	1.7447239777382828	9.0	1.0	False	False										RPF1	+
chr1	ENSG00000117133.6	84956162	-0.0103427477845207	0.0253239749500472	False	False	84956172	T	A	-0.031614427739924345	0.07599058840259562	0.6779030733846498	34.0	0.4160308322977071	0.08269355448119342	1.7447239777382828	9.0	1.0	False	False										RPF1	+
chr1	ENSG00000117133.6	84959271	-0.0308781748155787	0.0329469153741762	False	False	84959295	A	T	-0.09742835148859934	0.07771538584547501	0.2117512817789078	43.0	1.2536558936002777	0.08269355448119342	1.7447239777382828	9.0	1.0	False	False										RPF1	+
chr1	ENSG00000117133.6	84973539	-0.0201125209948964	0.0284200945515058	False	False	84973550	A	T	0.0710538934551533	0.07627862684655316	0.352905861425165	36.0	0.931504621839742	0.08269355448119342	1.7447239777382828	9.0	1.0	False	False										RPF1	+
chr1	ENSG00000117133.6	84993416	0.007430575622770491	0.0227308579350247	False	False	84993430	T	A	0.022303367991142933	0.07087048700639699	0.7533146010083066	8.0	0.31470600715823727	0.08269355448119342	1.7447239777382828	9.0	1.0	False	False										RPF1	+
chr1	ENSG00000117133.6	85006993	0.0033194145085044	0.0228939121205353	False	False	85007009	GTTTT	AAAAC						0.08269355448119342	1.7447239777382828	9.0	1.0	False	False										RPF1	+
chr1	ENSG00000117133.6	85053701	0.0718359760465464	0.0369442752275074	True	False	85053712	A	T	0.12723216519454014	0.07292395061795018	0.08269355448119342	22.0	1.7447239777382828	0.08269355448119342	1.7447239777382828	9.0	1.0	True	False	84941577.0	0.5052966439679876	0.6509409707587605	chr1:84941577						RPF1	+
chr1	ENSG00000137976.7	84846624	-0.0659556887444503	0.0483417679614943	False	False	84846654	AAGGG	CCCTT	-0.15354520681542538	0.06901480468477825	0.027183783294373213	2.0	2.224815494541144	0.023250659624060085	2.289870644874845	7.0	0.46398790865027423	False	False										DNASE2B	+
chr1	ENSG00000137976.7	84874477	0.0831910023895443	0.0493153923171529	False	False	84874520	AT	AT	0.13824343125244473	0.07444289335641319	0.06496708485083436	30.0	1.8570400077086093	0.023250659624060085	2.289870644874845	7.0	0.46398790865027423	False	False										DNASE2B	+
chr1	ENSG00000137976.7	84881191	0.104845897444148	0.0411110685759263	True	False	84881201	A	T	0.1337571158984064	0.07078672458362703	0.060290484524444014	11.0	1.8895791080202686	0.023250659624060085	2.289870644874845	7.0	0.46398790865027423	False	False										DNASE2B	+
chr1	ENSG00000137976.7	84895303	0.0019983612682804	0.0162019064414259	False	False	84895327	ATTC	AATG	0.01844323422478797	0.07331108584007036	0.8016473453627042	21.0	0.251574970053264	0.023250659624060085	2.289870644874845	7.0	0.46398790865027423	False	False										DNASE2B	+
chr1	ENSG00000137976.7	84956162	-0.000382361581252396	0.0175685944818518	False	False	84956172	T	A	0.04456659049706714	0.07595305132676783	0.5581264624696756	34.0	0.5867649780827267	0.023250659624060085	2.289870644874845	7.0	0.46398790865027423	False	False										DNASE2B	+
chr1	ENSG00000137976.7	84959271	0.0122829146961868	0.0289071487384021	False	False	84959295	A	T	0.13039312112936582	0.07742020415863213	0.09404025407920766	43.0	1.6842260046511046	0.023250659624060085	2.289870644874845	7.0	0.46398790865027423	False	False										DNASE2B	+
chr1	ENSG00000203943.4	84846624	0.00661539510429068	0.0169774711443619	False	False	84846654	AAGGG	CCCTT	0.09573478683308227	0.06952223194479218	0.17000218179356366	2.0	1.3770384545350265	0.17000218179356366	1.3770384545350265	10.0	1.0	True	False	84843600.0	0.3353369504708331	0.5042032717173832	chr1:84843600						SAMD13	+
chr1	ENSG00000203943.4	84874477	0.0054223355403631894	0.0191454298186648	False	False	84874520	AT	AT	0.05887839752028597	0.07503420441528087	0.4336858102452714	30.0	0.7846874366045156	0.17000218179356366	1.3770384545350265	10.0	1.0	False	False										SAMD13	+
chr1	ENSG00000203943.4	84881191	0.0065817027909257	0.0230882518999939	False	False	84881201	A	T	0.05898946535179385	0.0713041860900669	0.40907700274437203	11.0	0.82729315887965	0.17000218179356366	1.3770384545350265	10.0	1.0	False	False										SAMD13	+
chr1	ENSG00000203943.4	84895303	0.00103049997557131	0.0153350733371322	False	False	84895327	ATTC	AATG	0.012199515260499214	0.07331810100211247	0.8680295305597481	21.0	0.1663915880765613	0.17000218179356366	1.3770384545350265	10.0	1.0	False	False										SAMD13	+
chr1	ENSG00000203943.4	84676811	-0.00395587626841091	0.0163744290731125	False	False	84676843	AC	GT	-0.05560910099407468	0.07657782000671066	0.4687284925381024	37.0	0.7261776450309181	0.17000218179356366	1.3770384545350265	10.0	1.0	False	False										SAMD13	+
chr1	ENSG00000203943.4	84694200	-0.0048538317826940895	0.017227866470106	False	False	84694211	T	A	-0.06251371467263525	0.07259702631679492	0.3902709308469519	18.0	0.8611057207748611	0.17000218179356366	1.3770384545350265	10.0	1.0	False	False										SAMD13	+
chr1	ENSG00000203943.4	84706909	0.00532560864882807	0.0357239629883969	False	False	84706919	T	A	0.05357210423892112	0.0804665789156331	0.5065551477149945	53.0	0.6657683843510974	0.17000218179356366	1.3770384545350265	10.0	1.0	False	False										SAMD13	+
chr1	ENSG00000203943.4	84727104	-0.0068493070668319105	0.0205089927218668	False	False	84727125	T	A	0.017130223754057684	0.07034943037178294	0.8078636811653447	5.0	0.24350195393946775	0.17000218179356366	1.3770384545350265	10.0	1.0	False	False										SAMD13	+
chr1	ENSG00000203943.4	84739470	0.00463103233593163	0.021623205327413002	False	False	84739501	T	A	0.04039510300005155	0.0780231452391524	0.6053427279037141	43.0	0.5177323072049278	0.17000218179356366	1.3770384545350265	10.0	1.0	False	False										SAMD13	+
chr1	ENSG00000203943.4	84749154	0.0171453341727392	0.0265006114637054	True	False	84749207	GT	AC	0.018087783289215245	0.0762368109865143	0.8127391036020067	35.0	0.23725786867468568	0.17000218179356366	1.3770384545350265	10.0	1.0	False	False										SAMD13	+
chr1	ENSG00000174021.6	84874477	0.00238919052261113	0.0156268602247299	False	False	84874520	AT	AT	0.032145615903207844	0.07512575744387064	0.6692508344448812	30.0	0.4278907394341425	0.09343258394593043	1.6869695077391722	8.0	1.0	False	False										GNG5	-
chr1	ENSG00000174021.6	84881191	-0.00696315217556645	0.0334031678814622	False	False	84881201	A	T	0.040496942215971714	0.0713699758827611	0.5710763888068621	11.0	0.5674226691976991	0.09343258394593043	1.6869695077391722	8.0	1.0	False	False										GNG5	-
chr1	ENSG00000174021.6	84895303	-0.0318154789551968	0.0404957781013699	False	False	84895327	ATTC	AATG	-0.07003003050306825	0.0731435396432726	0.3395916105447696	21.0	0.9574328894200471	0.09343258394593043	1.6869695077391722	8.0	1.0	False	False										GNG5	-
chr1	ENSG00000174021.6	84956162	0.06846239376089899	0.042327668872633	True	False	84956172	T	A	0.06909116327335857	0.07584691042962695	0.3636001878845101	34.0	0.9109291714322818	0.09343258394593043	1.6869695077391722	8.0	1.0	False	False										GNG5	-
chr1	ENSG00000174021.6	84959271	-0.041204189112777005	0.0418876932989703	False	False	84959295	A	T	-0.008855131927901114	0.07808381935687407	0.9098478109138672	43.0	0.11340546608548494	0.09343258394593043	1.6869695077391722	8.0	1.0	False	False										GNG5	-
chr1	ENSG00000174021.6	84973539	0.00862284573980365	0.0270590620074336	False	False	84973550	A	T	0.1279455096815478	0.0758434038639007	0.09343258394593043	36.0	1.6869695077391722	0.09343258394593043	1.6869695077391722	8.0	1.0	True	False	85064945.0	0.6873930728477943	0.79124171735005	chr1:85064945						GNG5	-
chr1	ENSG00000174021.6	84993416	-0.0335251633367366	0.04374666543528399	False	False	84993430	T	A	-0.014755236437208838	0.07088040330622197	0.8353084402214841	8.0	0.20817088714157478	0.09343258394593043	1.6869695077391722	8.0	1.0	False	False										GNG5	-
chr1	ENSG00000174021.6	85006993	-0.022921593683991	0.0518538735359165	False	False	85007009	GTTTT	AAAAC						0.09343258394593043	1.6869695077391722	8.0	1.0	False	False										GNG5	-
chr1	ENSG00000174021.6	85053701	0.00161615240656134	0.0273052392103279	False	False	85053712	A	T	-0.04510270319633088	0.07344664348168944	0.5399115860819305	22.0	0.6140880108098496	0.09343258394593043	1.6869695077391722	8.0	1.0	False	False										GNG5	-
chr1	ENSG00000117151.8	84956162	0.122161326108466	0.0374629277574778	True	True	84956172	T	A	0.16718294711538356	0.0749585574207514	0.027010893114293395	34.0	2.230338374536286	0.02626125986309213	2.2402999903891723	13.0	0.7246355826526027	False	False										CTBS	-
chr1	ENSG00000117151.8	84959271	-0.00469859782771206	0.043437735781308	False	False	84959295	A	T	0.12266046286849115	0.07749722303635707	0.11539991277323708	43.0	1.5827723634812847	0.02626125986309213	2.2402999903891723	13.0	0.7246355826526027	False	False										CTBS	-
chr1	ENSG00000117151.8	84973539	0.0639309718110989	0.0420529534146332	False	False	84973550	A	T	0.1174844078314826	0.0759423224473212	0.12370676032515247	36.0	1.5470215295690732	0.02626125986309213	2.2402999903891723	13.0	0.7246355826526027	False	False										CTBS	-
chr1	ENSG00000117151.8	84993416	-0.0165953370106974	0.0261894209691614	False	False	84993430	T	A	-0.08417421769185028	0.0706365423200662	0.2348167333282281	8.0	1.1916525770817399	0.02626125986309213	2.2402999903891723	13.0	0.7246355826526027	False	False										CTBS	-
chr1	ENSG00000117151.8	85006993	-0.0989020965899395	0.060581779018816	False	False	85007009	GTTTT	AAAAC						0.02626125986309213	2.2402999903891723	13.0	0.7246355826526027	False	False										CTBS	-
chr1	ENSG00000117151.8	85077912	0.0814121978926308	0.036014418773586	False	False	85077932	T	A	0.145491402617532	0.07436481504167787	0.051985004143964564	30.0	1.9564548440817222	0.02626125986309213	2.2402999903891723	13.0	0.7246355826526027	False	False										CTBS	-
chr1	ENSG00000117151.8	85086948	0.0222243323576526	0.0287134063560672	False	False	85086972	GT	AC	-0.00937770227966638	0.07646854869661003	0.9025403356191444	36.0	0.1226347621277937	0.02626125986309213	2.2402999903891723	13.0	0.7246355826526027	False	False										CTBS	-
chr1	ENSG00000117151.8	85088267	-0.012774005362022	0.0218673822322494	False	False	85088336	CT	AG	-0.12614834698210492	0.06997108836322853	0.07290745091784535	6.0	1.802863867534164	0.02626125986309213	2.2402999903891723	13.0	0.7246355826526027	False	False										CTBS	-
chr1	ENSG00000117151.8	85093370	0.0011108595089496301	0.0140886130388032	False	False	85093400	AC	GT	-0.013974726432995934	0.07216173627624065	0.8466480905735054	15.0	0.19365840061690884	0.02626125986309213	2.2402999903891723	13.0	0.7246355826526027	False	False										CTBS	-
chr1	ENSG00000117151.8	85094276	-0.0196239811301694	0.0307496069048689	False	False	85094309	GT	AC	-0.02528029958393826	0.0721457186609787	0.72641807612385	15.0	0.3504060955125195	0.02626125986309213	2.2402999903891723	13.0	0.7246355826526027	False	False										CTBS	-
chr1	ENSG00000117151.8	85116394	-0.005707317521396821	0.0283503627083284	False	False	85116405	T	A						0.02626125986309213	2.2402999903891723	13.0	0.7246355826526027	False	False										CTBS	-
chr1	ENSG00000117151.8	85120992	-0.0019103889798959602	0.0293097382010385	False	False	85121003	T	A	0.07518346355265748	0.07516449562339554	0.3185616245658691	31.0	1.0002523522456264	0.02626125986309213	2.2402999903891723	13.0	0.7246355826526027	False	False										CTBS	-
chr1	ENSG00000117151.8	85127096	0.009084343066360441	0.0210606797140647	False	False	85127106	T	A	-0.020724806726564668	0.0769065552405728	0.7878887906766089	38.0	0.2694803669431692	0.02626125986309213	2.2402999903891723	13.0	0.7246355826526027	False	False										CTBS	-
chr1	ENSG00000117151.8	85134855	0.0019267464773941602	0.0253153313897206	False	False	85134865	T	A	0.05279842693708473	0.07341891376142745	0.47296248638382204	22.0	0.7191393093699483	0.02626125986309213	2.2402999903891723	13.0	0.7246355826526027	False	False										CTBS	-
chr1	ENSG00000117155.12	85053701	0.0150713188408852	0.033664803251513	False	False	85053712	A	T	0.10698934829445353	0.07309946128213249	0.1449966425200344	22.0	1.4636133620947034	0.034930364999546284	2.1248061331455546	18.0	1.0	False	False										SSX2IP	-
chr1	ENSG00000117155.12	85077912	0.00334537490568724	0.0169031076691137	False	False	85077932	T	A	0.01995419880717457	0.07514963716358855	0.7909131230250519	30.0	0.265526216230925	0.034930364999546284	2.1248061331455546	18.0	1.0	False	False										SSX2IP	-
chr1	ENSG00000117155.12	85086948	0.0101278366909509	0.0255039110600043	False	False	85086972	GT	AC	0.09505402541108912	0.07612565528974623	0.2135012022080129	36.0	1.2486463998148658	0.034930364999546284	2.1248061331455546	18.0	1.0	False	False										SSX2IP	-
chr1	ENSG00000117155.12	85088267	0.00816151964746877	0.0208044027678375	False	False	85088336	CT	AG	0.05725884371040527	0.07041884022611261	0.4171123635762293	6.0	0.8131182440174957	0.034930364999546284	2.1248061331455546	18.0	1.0	False	False										SSX2IP	-
chr1	ENSG00000117155.12	85093370	0.0164757924406691	0.025379265856125002	False	False	85093400	AC	GT	0.04992738749708907	0.07207877837165821	0.4893485683052823	15.0	0.6926780478943412	0.034930364999546284	2.1248061331455546	18.0	1.0	False	False										SSX2IP	-
chr1	ENSG00000117155.12	85094276	-0.0660466998609905	0.0421827565909222	True	False	85094309	GT	AC	-0.09321479281965027	0.07185456239862477	0.19609479591013315	15.0	1.297270343148514	0.034930364999546284	2.1248061331455546	18.0	1.0	False	False										SSX2IP	-
chr1	ENSG00000117155.12	85116394	0.000285402313855738	0.0271646362934093	False	False	85116405	T	A						0.034930364999546284	2.1248061331455546	18.0	1.0	False	False										SSX2IP	-
chr1	ENSG00000117155.12	85120992	-0.00748023768438739	0.0252336608744393	False	False	85121003	T	A	-0.14520420147391871	0.0745789598297395	0.053128012614325065	31.0	1.9469861446903194	0.034930364999546284	2.1248061331455546	18.0	1.0	False	False										SSX2IP	-
chr1	ENSG00000117155.12	85127096	0.0231409081793062	0.0472505391925094	False	False	85127106	T	A	0.12302802193437015	0.07633870747716077	0.1089134150006766	38.0	1.6116073483583413	0.034930364999546284	2.1248061331455546	18.0	1.0	False	False										SSX2IP	-
chr1	ENSG00000117155.12	85179416	0.00780375570606847	0.0307921466365759	False	False	85179458	AAAT	ATTT	0.07490312959447658	0.07159412812042971	0.2967617579355272	13.0	1.046218894774174	0.034930364999546284	2.1248061331455546	18.0	1.0	False	False										SSX2IP	-
chr1	ENSG00000117155.12	85190038	-0.00829123071693446	0.0257704732953103	False	False	85190048	A	T	-0.08950131577372791	0.07042689523451864	0.20526175526082596	7.0	1.2708400033210643	0.034930364999546284	2.1248061331455546	18.0	1.0	False	False										SSX2IP	-
chr1	ENSG00000117155.12	85217896	0.000470930971036587	0.0140907583220338	False	False	85217944	CCTTCT	AAGGAG	-0.04990015718729257	0.06958650320789472	0.4741275580317706	1.0	0.717095340143939	0.034930364999546284	2.1248061331455546	18.0	1.0	False	False										SSX2IP	-
chr1	ENSG00000117155.12	85220743	0.000346561280311525	0.0222643673156176	False	False	85220755	GT	AC	-0.0914927784433084	0.06938107347656715	0.18873378166550756	1.0	1.3186993780689957	0.034930364999546284	2.1248061331455546	18.0	1.0	False	False										SSX2IP	-
chr1	ENSG00000117155.12	85224418	-0.0030176833234167103	0.0162995913735197	False	False	85224447	AC	GT	0.030206325889245614	0.07781437032806457	0.6983799404349511	42.0	0.3881844158334259	0.034930364999546284	2.1248061331455546	18.0	1.0	False	False										SSX2IP	-
chr1	ENSG00000117155.12	85225917	0.004426042665636	0.0164133983653332	False	False	85225941	GT	AC	0.07081578277230546	0.07143170038612459	0.32272982871545075	12.0	0.9913775311172801	0.034930364999546284	2.1248061331455546	18.0	1.0	False	False										SSX2IP	-
chr1	ENSG00000117155.12	85226923	1.95772886591184e-05	0.0162939493756949	False	False	85226946	AAC	GTT	0.09974230248143656	0.06949474354909606	0.15273993546315756	2.0	1.4352495942512755	0.034930364999546284	2.1248061331455546	18.0	1.0	False	False										SSX2IP	-
chr1	ENSG00000117155.12	85232955	-0.00220096627636803	0.0205218490306799	False	False	85232967	T	A	-0.009306627590790324	0.0776116912492673	0.9046973072351464	41.0	0.11991270182349215	0.034930364999546284	2.1248061331455546	18.0	1.0	False	False										SSX2IP	-
chr1	ENSG00000117155.12	85247581	0.0284452442641689	0.0289689065538364	False	False	85247600	AAAAG	CTTTT	0.14429186226478805	0.06945175376408565	0.039005714242789896	4.0	2.0775841421502466	0.034930364999546284	2.1248061331455546	18.0	1.0	False	False										SSX2IP	-
chr1	ENSG00000184774.6	202693603	-0.00588822982398181	0.0234779007565822	False	False	202693613	A	T	-0.03911913439057833	0.07386554367739408	0.5970317295173919	24.0	0.5295992210039119	0.16207685814220607	1.4033831679479436	18.0	1.0	False	False										RP11-480I12.4	+
chr1	ENSG00000184774.6	202693863	-0.0110223748411833	0.0262958286864944	False	False	202693891	GT	AC	-0.02207475348732179	0.06999694339469661	0.7528050951671169	3.0	0.3153673920137819	0.16207685814220607	1.4033831679479436	18.0	1.0	False	False										RP11-480I12.4	+
chr1	ENSG00000184774.6	202757683	0.0041306624471747	0.0264759727510992	False	False	202757726	ATTGGT	AATACC	-0.036525496042947705	0.07031280491731692	0.604000733414239	5.0	0.5194714687587731	0.16207685814220607	1.4033831679479436	18.0	1.0	False	False										RP11-480I12.4	+
chr1	ENSG00000184774.6	202759393	-0.008392338301107579	0.024122978736958997	False	False	202759412	AATG	ATTC	-0.038015927362699466	0.06979254238120958	0.5865525995530425	2.0	0.5446989902596612	0.16207685814220607	1.4033831679479436	18.0	1.0	False	False										RP11-480I12.4	+
chr1	ENSG00000184774.6	202770396	0.018213161543667998	0.0339477737087434	True	False	202770406	A	T	0.09949082362819947	0.07089355630057688	0.16207685814220607	10.0	1.4033831679479436	0.16207685814220607	1.4033831679479436	18.0	1.0	True	False	202836465.0	0.10685217682066606	0.2812612666974285	chr1:202836465						RP11-480I12.4	+
chr1	ENSG00000184774.6	202787944	-0.00165870755174853	0.0230560426678445	False	False	202787955	T	A	-0.01135194684323912	0.07580491952096312	0.8811336307586852	33.0	0.14975211259342938	0.16207685814220607	1.4033831679479436	18.0	1.0	False	False										RP11-480I12.4	+
chr1	ENSG00000184774.6	202788203	0.0131500899993321	0.0291446569899449	False	False	202788229	GT	AC	0.05958668400121425	0.07185367352772361	0.40797147811884815	14.0	0.829278185453158	0.16207685814220607	1.4033831679479436	18.0	1.0	False	False										RP11-480I12.4	+
chr1	ENSG00000184774.6	202788547	-0.00499075054382575	0.0225044371155076	False	False	202788563	T	A	-0.03390874479733398	0.07212728177450242	0.6388001926665607	15.0	0.47012370303023115	0.16207685814220607	1.4033831679479436	18.0	1.0	False	False										RP11-480I12.4	+
chr1	ENSG00000184774.6	202790257	-0.00294760063832262	0.022315882013126002	False	False	202790297	AC	GT	-0.012376045486021718	0.07580399837429083	0.8705002380192581	33.0	0.16326375588941353	0.16207685814220607	1.4033831679479436	18.0	1.0	False	False										RP11-480I12.4	+
chr1	ENSG00000184774.6	202808061	-0.0101361034899524	0.0265672965296036	False	False	202808095	AAAC	GTTT	-0.008270369794669555	0.07070825980688025	0.907005404145804	7.0	0.11696469149796286	0.16207685814220607	1.4033831679479436	18.0	1.0	False	False										RP11-480I12.4	+
chr1	ENSG00000184774.6	202809857	0.00452569038365791	0.0231723161064501	False	False	202809867	T	A	-0.02573963828587385	0.07033644292309503	0.7147851639326277	5.0	0.365950241669418	0.16207685814220607	1.4033831679479436	18.0	1.0	False	False										RP11-480I12.4	+
chr1	ENSG00000184774.6	202827055	-0.00314115191640865	0.0245287103276198	False	False	202827082	T	A	0.00827911339300185	0.07737967117187315	0.9149226476074132	40.0	0.10699339073970161	0.16207685814220607	1.4033831679479436	18.0	1.0	False	False										RP11-480I12.4	+
chr1	ENSG00000184774.6	202854215	0.0057074339000299295	0.0249334886778386	False	False	202854256	A	T	0.029742133271762068	0.07666256872925223	0.6985298078210849	37.0	0.3879616058366347	0.16207685814220607	1.4033831679479436	18.0	1.0	False	False										RP11-480I12.4	+
chr1	ENSG00000184774.6	202855859	0.0129469804308413	0.0294989749758245	False	False	202855888	T	A	0.01908917073835746	0.07831177283253757	0.8077242853045135	44.0	0.2437586335732416	0.16207685814220607	1.4033831679479436	18.0	1.0	False	False										RP11-480I12.4	+
chr1	ENSG00000184774.6	202868951	0.000751701714348645	0.0301888948563743	False	False	202868968	A	T	-0.02139581169600852	0.0771340136834321	0.7818255953593177	39.0	0.2773849132734059	0.16207685814220607	1.4033831679479436	18.0	1.0	False	False										RP11-480I12.4	+
chr1	ENSG00000184774.6	202872589	-0.0129846483983097	0.03485451093826	False	False	202872605	T	A	-0.05712959520902985	0.07420801766600771	0.4423880337140063	26.0	0.7698574494491458	0.16207685814220607	1.4033831679479436	18.0	1.0	False	False										RP11-480I12.4	+
chr1	ENSG00000184774.6	202880548	0.0050935232200840395	0.0255475140728024	False	False	202880607	AT	AT	0.06344966595110324	0.0758753975483845	0.40417622908632345	34.0	0.8362350379863568	0.16207685814220607	1.4033831679479436	18.0	1.0	False	False										RP11-480I12.4	+
chr1	ENSG00000184774.6	202892989	0.00335034892455898	0.026117110153667005	False	False	202893016	A	T	0.0029398455963921192	0.07273898241297783	0.9678038417672772	18.0	0.0404163695843455	0.16207685814220607	1.4033831679479436	18.0	1.0	False	False										RP11-480I12.4	+
chr1	ENSG00000183155.4	202757683	-0.0252513605044314	0.0313850743708528	False	False	202757726	ATTGGT	AATACC	-0.08528013872148409	0.07010343482282896	0.2252177670688379	5.0	1.2164901611028176	0.003569495051616149	2.949384617875103	18.0	0.25371421513686093	False	False										RABIF	-
chr1	ENSG00000183155.4	202759393	0.0223483891055459	0.030453031549598	False	False	202759412	AATG	ATTC	0.15438107409446195	0.06900570792797622	0.026348317128524715	2.0	2.237221799906685	0.003569495051616149	2.949384617875103	18.0	0.25371421513686093	False	False										RABIF	-
chr1	ENSG00000183155.4	202787944	0.0025356879706763397	0.0190397101019494	False	False	202787955	T	A	0.036889765376546535	0.07575820372899582	0.6269130730494641	33.0	0.4869408666091074	0.003569495051616149	2.949384617875103	18.0	0.25371421513686093	False	False										RABIF	-
chr1	ENSG00000183155.4	202788203	-0.0112382367577025	0.0269114686502453	False	False	202788229	GT	AC	-0.13940574757525828	0.07127869979358596	0.051933922791146614	14.0	1.955784097899647	0.003569495051616149	2.949384617875103	18.0	0.25371421513686093	False	False										RABIF	-
chr1	ENSG00000183155.4	202788547	0.00499773509159362	0.0257434878252597	False	False	202788563	T	A	0.10307878311876052	0.07178435459730649	0.15264365367205027	15.0	1.4359505451711376	0.003569495051616149	2.949384617875103	18.0	0.25371421513686093	False	False										RABIF	-
chr1	ENSG00000183155.4	202790257	-0.0105419516547514	0.0351433824979606	False	False	202790297	AC	GT	0.010142590152428098	0.07580590489938735	0.893717853995386	33.0	0.13379683503402212	0.003569495051616149	2.949384617875103	18.0	0.25371421513686093	False	False										RABIF	-
chr1	ENSG00000183155.4	202808061	0.000559748305219547	0.018927447937968998	False	False	202808095	AAAC	GTTT	-0.053744710331608415	0.07060848058524442	0.4474549967066673	7.0	0.7611650879064497	0.003569495051616149	2.949384617875103	18.0	0.25371421513686093	False	False										RABIF	-
chr1	ENSG00000183155.4	202809857	6.06533183676426e-05	0.0171500213728209	False	False	202809867	T	A	0.07059344601094063	0.07018421888922452	0.3157003300936301	5.0	1.0058307569449767	0.003569495051616149	2.949384617875103	18.0	0.25371421513686093	False	False										RABIF	-
chr1	ENSG00000183155.4	202827055	0.007833730823040109	0.020376401677529	False	False	202827082	T	A	-0.018719315968917592	0.07736876418758477	0.8091163255301149	40.0	0.24194926939160608	0.003569495051616149	2.949384617875103	18.0	0.25371421513686093	False	False										RABIF	-
chr1	ENSG00000183155.4	202854215	0.0330745381901915	0.040866770892870004	True	False	202854256	A	T	0.07731166914314376	0.07646694425445243	0.3134308286756544	37.0	1.0110469287994617	0.003569495051616149	2.949384617875103	18.0	0.25371421513686093	False	False										RABIF	-
chr1	ENSG00000183155.4	202855859	0.024714279383957	0.0372739779018452	False	False	202855888	T	A	0.0444819133693142	0.07824851708283416	0.5704983955813474	44.0	0.5684697298764843	0.003569495051616149	2.949384617875103	18.0	0.25371421513686093	False	False										RABIF	-
chr1	ENSG00000183155.4	202868951	0.0123826472589117	0.0370180278920866	False	False	202868968	A	T	0.039532071413384016	0.07709136568174928	0.6087682774358414	39.0	0.5127950590028644	0.003569495051616149	2.949384617875103	18.0	0.25371421513686093	False	False										RABIF	-
chr1	ENSG00000183155.4	202872589	-0.012808656367013999	0.0324492766983209	False	False	202872605	T	A	-0.029078663909739143	0.07429798266578745	0.6959775278941008	26.0	0.3913789159060063	0.003569495051616149	2.949384617875103	18.0	0.25371421513686093	False	False										RABIF	-
chr1	ENSG00000183155.4	202880548	0.00820067466631546	0.0301496542082712	False	False	202880607	AT	AT	-0.00021637935916750745	0.07602859034714013	0.9977324818389874	34.0	0.002846026188037126	0.003569495051616149	2.949384617875103	18.0	0.25371421513686093	False	False										RABIF	-
chr1	ENSG00000183155.4	202892989	-0.00736641765664654	0.0242333897483504	False	False	202893016	A	T	-0.041270682955079664	0.07267732304011587	0.5708027148549675	18.0	0.5678619028427807	0.003569495051616149	2.949384617875103	18.0	0.25371421513686093	False	False										RABIF	-
chr1	ENSG00000183155.4	202900819	0.0217262409935243	0.0318553001071835	False	False	202900848	ATTT	AAAT	0.02660046499704389	0.07068565679336727	0.7070775123370159	7.0	0.3763205465403544	0.003569495051616149	2.949384617875103	18.0	0.25371421513686093	False	False										RABIF	-
chr1	ENSG00000183155.4	202945715	-0.00302114876020532	0.0171340857867344	False	False	202945726	T	A	-0.10393091674255944	0.07234537843332943	0.15248671719263085	18.0	1.4365937257255206	0.003569495051616149	2.949384617875103	18.0	0.25371421513686093	False	False										RABIF	-
chr1	ENSG00000117153.11	202770396	0.0005334191241113531	0.0133965259097966	False	False	202770406	A	T	-0.02908822939116265	0.07121690165098399	0.6833901886914531	10.0	0.40844558969606265	0.15278757146229402	1.4362610548737722	18.0	1.0	False	False										KLHL12	-
chr1	ENSG00000117153.11	202787944	-0.0022839154950672603	0.0182325159750594	False	False	202787955	T	A	0.017256254431657226	0.07579851625951273	0.8201782271233059	33.0	0.22765952795931627	0.15278757146229402	1.4362610548737722	18.0	1.0	False	False										KLHL12	-
chr1	ENSG00000117153.11	202788203	-0.00186367368812358	0.0158592024264383	False	False	202788229	GT	AC	-0.021823178115183882	0.07196443238130537	0.7620263592767584	14.0	0.30324949969108655	0.15278757146229402	1.4362610548737722	18.0	1.0	False	False										KLHL12	-
chr1	ENSG00000117153.11	202788547	-0.0019368793624899602	0.023437367519137	False	False	202788563	T	A	0.0647012216581458	0.07201756700899803	0.3700928644952372	15.0	0.898408879184462	0.15278757146229402	1.4362610548737722	18.0	1.0	False	False										KLHL12	-
chr1	ENSG00000117153.11	202790257	-0.0041369152752755	0.0176453722874716	False	False	202790297	AC	GT	-0.043247538237577966	0.07573887575980102	0.5687306583534475	33.0	0.5710084524456583	0.15278757146229402	1.4362610548737722	18.0	1.0	False	False										KLHL12	-
chr1	ENSG00000117153.11	202808061	-0.00380277466716322	0.0185845297312633	False	False	202808095	AAAC	GTTT	0.031249194125926524	0.07067614476846044	0.6588610999264817	7.0	0.4421462747904668	0.15278757146229402	1.4362610548737722	18.0	1.0	False	False										KLHL12	-
chr1	ENSG00000117153.11	202809857	-0.0328055791890918	0.0338264108321303	False	False	202809867	T	A	-0.021388472492075403	0.07034365900773358	0.7613975502140604	5.0	0.30405686587506	0.15278757146229402	1.4362610548737722	18.0	1.0	False	False										KLHL12	-
chr1	ENSG00000117153.11	202827055	-0.0011602784232409699	0.0186403687850721	False	False	202827082	T	A	-0.005603385122795854	0.07738110842169328	0.9423600268704436	40.0	0.07241283094912326	0.15278757146229402	1.4362610548737722	18.0	1.0	False	False										KLHL12	-
chr1	ENSG00000117153.11	202854215	0.0132271126640859	0.0420775707146221	False	False	202854256	A	T	-0.046808173340313834	0.07661243160174859	0.5420331013995061	37.0	0.6109736026084505	0.15278757146229402	1.4362610548737722	18.0	1.0	False	False										KLHL12	-
chr1	ENSG00000117153.11	202855859	-0.0316716397287056	0.0544073038023175	False	False	202855888	T	A	-0.0960889230033802	0.07796361109954618	0.21954299918841075	44.0	1.2324842532074496	0.15278757146229402	1.4362610548737722	18.0	1.0	False	False										KLHL12	-
chr1	ENSG00000117153.11	202868951	0.0530109064217846	0.0404590407208494	False	False	202868968	A	T	0.1101358386954648	0.07668232618417982	0.15278757146229402	39.0	1.4362610548737722	0.15278757146229402	1.4362610548737722	18.0	1.0	True	False	202912108.0	0.3107620605984301	0.4833400800500802	chr1:202912108						KLHL12	-
chr1	ENSG00000117153.11	202872589	-0.0690698563329031	0.0613114586890283	False	False	202872605	T	A	-0.033474639499987094	0.07428775798370144	0.6528115845170552	26.0	0.4506077503016224	0.15278757146229402	1.4362610548737722	18.0	1.0	False	False										KLHL12	-
chr1	ENSG00000117153.11	202880548	-0.0114490570566355	0.0494445260412781	False	False	202880607	AT	AT	-0.030991337718193613	0.07599207203045784	0.6839076550246839	34.0	0.4078233016961585	0.15278757146229402	1.4362610548737722	18.0	1.0	False	False										KLHL12	-
chr1	ENSG00000117153.11	202892989	-0.10789027783787901	0.0428794925026469	True	False	202893016	A	T	-0.04329188778258095	0.07267110123545434	0.5520726183263659	18.0	0.5957235688821511	0.15278757146229402	1.4362610548737722	18.0	1.0	False	False										KLHL12	-
chr1	ENSG00000117153.11	202900819	0.0743880657088911	0.0565471637362395	False	False	202900848	ATTT	AAAT	0.03206923753440286	0.07067430806183968	0.6504929165511812	7.0	0.4537608986046589	0.15278757146229402	1.4362610548737722	18.0	1.0	False	False										KLHL12	-
chr1	ENSG00000117153.11	202945715	0.00452652263609291	0.0159284402384771	False	False	202945726	T	A	0.07570739206003077	0.07253054057661375	0.2979110734599809	18.0	1.043800190349627	0.15278757146229402	1.4362610548737722	18.0	1.0	False	False										KLHL12	-
chr1	ENSG00000117153.11	202979267	0.0130364898950613	0.0239723200602543	False	False	202979285	A	T	0.0623302250287347	0.07746413639871808	0.4221822031725767	41.0	0.8046333171251384	0.15278757146229402	1.4362610548737722	18.0	1.0	False	False										KLHL12	-
chr1	ENSG00000117153.11	202983753	-0.0247249016065038	0.0268695848904424	False	False	202983763	A	T	-0.0872910181224896	0.07265410174811336	0.23108406635269474	19.0	1.2014602895390738	0.15278757146229402	1.4362610548737722	18.0	1.0	False	False										KLHL12	-
chr1	ENSG00000159346.8	202827055	0.008884077632333091	0.021834555567319003	False	False	202827082	T	A	0.0539346844319803	0.07726969062131607	0.4861443746153247	40.0	0.6980056992372836	0.145502817695553	1.4623889714879517	13.0	1.0	False	False										ADIPOR1	-
chr1	ENSG00000159346.8	202854215	-0.00579298070831356	0.0305172821492403	False	False	202854256	A	T	-0.04278522185942907	0.07662626737423965	0.5773316422248662	37.0	0.5583623387325881	0.145502817695553	1.4623889714879517	13.0	1.0	False	False										ADIPOR1	-
chr1	ENSG00000159346.8	202855859	0.00489398434330473	0.0260123522310726	False	False	202855888	T	A	-0.0035587904866620007	0.07832554899794751	0.9638154963122048	44.0	0.04543588308273788	0.145502817695553	1.4623889714879517	13.0	1.0	False	False										ADIPOR1	-
chr1	ENSG00000159346.8	202868951	0.00277614798941001	0.0163081310716877	False	False	202868968	A	T	0.11211442641273704	0.076665257054464	0.145502817695553	39.0	1.4623889714879517	0.145502817695553	1.4623889714879517	13.0	1.0	True	False	202929692.0	0.1760249841701269	0.35640440947789565	chr1:202929692						ADIPOR1	-
chr1	ENSG00000159346.8	202872589	-0.00921062895588161	0.0232541938811106	False	False	202872605	T	A	0.0031094498848692944	0.07432905529023824	0.9666774827312234	26.0	0.04183357198241781	0.145502817695553	1.4623889714879517	13.0	1.0	False	False										ADIPOR1	-
chr1	ENSG00000159346.8	202880548	0.00207820459325665	0.0218551821713166	False	False	202880607	AT	AT	-0.047002506887641515	0.07594456315314367	0.5367927252894034	34.0	0.6189054875838848	0.145502817695553	1.4623889714879517	13.0	1.0	False	False										ADIPOR1	-
chr1	ENSG00000159346.8	202892989	-0.00767121738660513	0.0222474956174913	False	False	202893016	A	T	-0.02196520444417014	0.0727217473565586	0.7629502461005451	18.0	0.3020445085907187	0.145502817695553	1.4623889714879517	13.0	1.0	False	False										ADIPOR1	-
chr1	ENSG00000159346.8	202900819	0.0190605512919457	0.032367285054011	True	False	202900848	ATTT	AAAT	0.053681378522719925	0.07060872147263048	0.4479911757769352	7.0	0.7602655508148244	0.145502817695553	1.4623889714879517	13.0	1.0	False	False										ADIPOR1	-
chr1	ENSG00000159346.8	202945715	-0.0141199679704458	0.0263009221804452	False	False	202945726	T	A	-0.03714135249310857	0.0726891082259402	0.60997419749765	18.0	0.510961730025106	0.145502817695553	1.4623889714879517	13.0	1.0	False	False										ADIPOR1	-
chr1	ENSG00000159346.8	202979267	-0.000454721168870568	0.0198341920389425	False	False	202979285	A	T	0.055570227691180925	0.07749512032031397	0.4743322876320776	41.0	0.7170803459816576	0.145502817695553	1.4623889714879517	13.0	1.0	False	False										ADIPOR1	-
chr1	ENSG00000159346.8	202983753	0.007326409122371059	0.0205487291751084	False	False	202983763	A	T	-0.0003666549787682324	0.07293249084657524	0.9959941263568644	19.0	0.005027320121830855	0.145502817695553	1.4623889714879517	13.0	1.0	False	False										ADIPOR1	-
chr1	ENSG00000159346.8	203001170	0.00512174452979054	0.0246929373167657	False	False	203001199	GT	AC	0.050987990425899785	0.07571119600287522	0.5015522004253024	33.0	0.6734537706148963	0.145502817695553	1.4623889714879517	13.0	1.0	False	False										ADIPOR1	-
chr1	ENSG00000159346.8	203023800	-0.000839691164910672	0.0155944884008009	False	False	203023854	AC	GT	-0.09075256805875066	0.07381905302873387	0.22051179203326365	25.0	1.2293922007293356	0.145502817695553	1.4623889714879517	13.0	1.0	False	False										ADIPOR1	-
chr1	ENSG00000159348.8	202854215	-0.0322218866857873	0.0334384001980985	False	False	202854256	A	T	-0.09147670710501184	0.07637492705521591	0.23268859516661086	37.0	1.1977321698635204	0.14469270017154226	1.4651584756517315	12.0	1.0	False	False										CYB5R1	-
chr1	ENSG00000159348.8	202855859	-0.0345373673910142	0.034322797135031	True	False	202855888	T	A	-0.044241998160656916	0.07824935153688656	0.5725807544063901	44.0	0.5653976332289647	0.14469270017154226	1.4651584756517315	12.0	1.0	False	False										CYB5R1	-
chr1	ENSG00000159348.8	202868951	-0.00429229428726259	0.0164363477505288	False	False	202868968	A	T	-0.01380502279856195	0.07714432289953793	0.8581921204031703	39.0	0.1789505990808902	0.14469270017154226	1.4651584756517315	12.0	1.0	False	False										CYB5R1	-
chr1	ENSG00000159348.8	202872589	0.00193706974215661	0.0186578589068562	False	False	202872605	T	A	0.07730668672841473	0.07410697345625247	0.2982576270936376	26.0	1.043176952490863	0.14469270017154226	1.4651584756517315	12.0	1.0	False	False										CYB5R1	-
chr1	ENSG00000159348.8	202880548	-0.0151498262250302	0.0269208185723529	False	False	202880607	AT	AT	-0.11070918034797696	0.07556123258184158	0.14469270017154226	34.0	1.4651584756517315	0.14469270017154226	1.4651584756517315	12.0	1.0	True	False	202937634.0	0.213644672087995	0.39335668664599494	chr1:202937634						CYB5R1	-
chr1	ENSG00000159348.8	202892989	-0.000727463274588096	0.0150688364736318	False	False	202893016	A	T	0.017802033702738692	0.07272776983930683	0.8068952030701031	18.0	0.24477629029561293	0.14469270017154226	1.4651584756517315	12.0	1.0	False	False										CYB5R1	-
chr1	ENSG00000159348.8	202900819	0.0052045372207918895	0.0199454817126626	False	False	202900848	ATTT	AAAT	-0.040036578792290466	0.07065398333988714	0.5715825579860356	7.0	0.5666570644671373	0.14469270017154226	1.4651584756517315	12.0	1.0	False	False										CYB5R1	-
chr1	ENSG00000159348.8	202945715	-0.0276057442731704	0.0331523436464102	False	False	202945726	T	A	0.05165818992645075	0.07264217700822867	0.4778790348837123	18.0	0.7111321831750592	0.14469270017154226	1.4651584756517315	12.0	1.0	False	False										CYB5R1	-
chr1	ENSG00000159348.8	202979267	0.0137372025877983	0.0232589655816905	False	False	202979285	A	T	-0.035957917512803	0.07756485930241389	0.6435522641232652	41.0	0.46358515745652823	0.14469270017154226	1.4651584756517315	12.0	1.0	False	False										CYB5R1	-
chr1	ENSG00000159348.8	202983753	-0.0158805259870016	0.0237857213223766	False	False	202983763	A	T	0.0029397608400395514	0.07293218059988522	0.9678902346966546	19.0	0.04030814402996443	0.14469270017154226	1.4651584756517315	12.0	1.0	False	False										CYB5R1	-
chr1	ENSG00000159348.8	203001170	0.0107232442961858	0.0217539879197359	False	False	203001199	GT	AC	0.033768749237326666	0.07576656799105635	0.6563719301361952	33.0	0.4456945871075063	0.14469270017154226	1.4651584756517315	12.0	1.0	False	False										CYB5R1	-
chr1	ENSG00000159348.8	203023800	-0.003999234764523771	0.0163018912730313	False	False	203023854	AC	GT	-0.019948833398501318	0.07411018096948546	0.7880975908151298	25.0	0.26917804190378597	0.14469270017154226	1.4651584756517315	12.0	1.0	False	False										CYB5R1	-
chr1	ENSG00000117143.9	162431857	-0.00045833702683677695	0.0285856414173242	False	False	162431868	A	T	0.016467610449753662	0.07737183018788688	0.8317134624304303	40.0	0.2128372872887242	0.007287426972119206	2.7146590393468837	22.0	0.46010962162906555	False	False										UAP1	+
chr1	ENSG00000117143.9	162435158	-0.0005761976129563719	0.0148257628991433	False	False	162435201	CCCTCT	AGAGGG	-0.042212410324000776	0.07286748802254789	0.5630777172102017	19.0	0.5793037672842338	0.007287426972119206	2.7146590393468837	22.0	0.46010962162906555	False	False										UAP1	+
chr1	ENSG00000117143.9	162436591	-7.62065252395665e-05	0.0150542567669496	False	False	162436649	AAAC	GTTT	-0.05588713811211245	0.06973387138618907	0.4238080368630607	2.0	0.8014346113470047	0.007287426972119206	2.7146590393468837	22.0	0.46010962162906555	False	False										UAP1	+
chr1	ENSG00000117143.9	162442145	-0.000513708758820978	0.0189139979987636	False	False	162442169	A	T	-0.06353713320605009	0.07004442758692578	0.3654306782861615	4.0	0.9070976149701548	0.007287426972119206	2.7146590393468837	22.0	0.46010962162906555	False	False										UAP1	+
chr1	ENSG00000117143.9	162444318	0.000486984369682059	0.0143932577745563	False	False	162444333	A	T	0.0103004469058371	0.07292862660635427	0.8878314920585608	19.0	0.14124010536268103	0.007287426972119206	2.7146590393468837	22.0	0.46010962162906555	False	False										UAP1	+
chr1	ENSG00000117143.9	162447520	-0.00166695050985036	0.0150533787805412	False	False	162447531	A	T	0.006095680284218628	0.07715024159306491	0.9371182918576508	39.0	0.07901051452788416	0.007287426972119206	2.7146590393468837	22.0	0.46010962162906555	False	False										UAP1	+
chr1	ENSG00000117143.9	162458539	-0.00256650481512163	0.0179615731076118	False	False	162458549	T	A	-0.06901242232701378	0.07541266606629184	0.3613824225860627	32.0	0.9151303875975968	0.007287426972119206	2.7146590393468837	22.0	0.46010962162906555	False	False										UAP1	+
chr1	ENSG00000117143.9	162465197	0.0010776590668657	0.0148369908898321	False	False	162465212	AACC	GGTT	-0.02413525936571893	0.06965300574976946	0.7293153430503265	1.0	0.3465070761256963	0.007287426972119206	2.7146590393468837	22.0	0.46010962162906555	False	False										UAP1	+
chr1	ENSG00000117143.9	162468973	-0.004278797067154379	0.0192338587202728	False	False	162468983	T	A	-0.10527029990338442	0.07695235962882895	0.17315211815206394	40.0	1.367993137717204	0.007287426972119206	2.7146590393468837	22.0	0.46010962162906555	False	False										UAP1	+
chr1	ENSG00000117143.9	162470962	-0.000429369222345724	0.0172318168391013	False	False	162470977	T	A	-0.02270821772860606	0.07104857979685067	0.7495969053895815	9.0	0.31961536449476835	0.007287426972119206	2.7146590393468837	22.0	0.46010962162906555	False	False										UAP1	+
chr1	ENSG00000117143.9	162488478	-0.000848499076058488	0.0200681906528676	False	False	162488488	A	T	-0.04558542824023463	0.07551431155680377	0.5468473475585613	32.0	0.6036660773361368	0.007287426972119206	2.7146590393468837	22.0	0.46010962162906555	False	False										UAP1	+
chr1	ENSG00000117143.9	162507179	0.0055378517628878205	0.0210124931793521	False	False	162507232	AG	CT	0.12186693174982695	0.0739800442666761	0.10124210607610297	27.0	1.6472946584153536	0.007287426972119206	2.7146590393468837	22.0	0.46010962162906555	False	False										UAP1	+
chr1	ENSG00000117143.9	162512711	0.0100071480834956	0.0232048748813263	False	False	162512746	AC	GT	0.12452608941632645	0.07479112022883061	0.0976948952549663	31.0	1.6649849478832104	0.007287426972119206	2.7146590393468837	22.0	0.46010962162906555	False	False										UAP1	+
chr1	ENSG00000117143.9	162518898	0.012543862309674	0.0282390210604026	False	False	162518938	A	T	0.06058269866918513	0.07358556601072896	0.41140549375434377	23.0	0.8232959526376683	0.007287426972119206	2.7146590393468837	22.0	0.46010962162906555	False	False										UAP1	+
chr1	ENSG00000117143.9	162525211	0.0034190934641467	0.0179470648321988	False	False	162525241	GTTT	AAAC	0.05349725691446265	0.0700857336875017	0.4461637227331368	4.0	0.7633116484589608	0.007287426972119206	2.7146590393468837	22.0	0.46010962162906555	False	False										UAP1	+
chr1	ENSG00000117143.9	162540068	-0.00936743680762125	0.0277269545386051	False	False	162540079	AC	GT	-0.011021716341347628	0.06983878724427199	0.8747566984332782	2.0	0.15781654831429798	0.007287426972119206	2.7146590393468837	22.0	0.46010962162906555	False	False										UAP1	+
chr1	ENSG00000117143.9	162560361	0.00276664024348417	0.0200173751767003	False	False	162560381	CT	AG	0.007674554377840723	0.07432722563638226	0.9178760048300174	26.0	0.10325361012915465	0.007287426972119206	2.7146590393468837	22.0	0.46010962162906555	False	False										UAP1	+
chr1	ENSG00000117143.9	162575668	0.00663738610760789	0.0192431217783015	False	False	162575678	T	A	0.04864127734769312	0.0724617512949158	0.5028648901042551	17.0	0.6712683102251488	0.007287426972119206	2.7146590393468837	22.0	0.46010962162906555	False	False										UAP1	+
chr1	ENSG00000117143.9	162623373	0.000514410030685229	0.0195520456863869	False	False	162623385	A	T	0.04784796570364976	0.07486731979998912	0.5235771757682343	29.0	0.6391034944415991	0.007287426972119206	2.7146590393468837	22.0	0.46010962162906555	False	False										UAP1	+
chr1	ENSG00000117143.9	162644948	0.0209031265795559	0.0380359547573157	True	False	162644958	A	T						0.007287426972119206	2.7146590393468837	22.0	0.46010962162906555	False	False										UAP1	+
chr1	ENSG00000117143.9	162654583	0.0103574903226335	0.0234316137822582	False	False	162654645	AC	GT	0.0706514114017161	0.07885938348046109	0.3716433577738583	47.0	0.8959163549537682	0.007287426972119206	2.7146590393468837	22.0	0.46010962162906555	False	False										UAP1	+
chr1	ENSG00000117143.9	162659365	-0.00602054370643875	0.0236168403353506	False	False	162659376	T	A	-0.07510006704525257	0.07537942045525611	0.3204828919149815	32.0	0.9962940361133532	0.007287426972119206	2.7146590393468837	22.0	0.46010962162906555	False	False										UAP1	+
chr1	ENSG00000152332.11	162431857	0.0162866979019441	0.0398042692240215	False	False	162431868	A	T	0.10708227663326794	0.0769373874848907	0.1658306674557107	40.0	1.3918106675288033	0.006323623609707929	2.7615382042081116	20.0	0.3978807301850739	False	False										UHMK1	+
chr1	ENSG00000152332.11	162436591	-0.0407074103285123	0.0482558401298306	False	False	162436649	AAAC	GTTT	-0.11879980360263835	0.06934841713648893	0.08820855365914929	2.0	1.7130860156306247	0.006323623609707929	2.7615382042081116	20.0	0.3978807301850739	False	False										UHMK1	+
chr1	ENSG00000152332.11	162442145	0.0144367508371172	0.0490175563551405	False	False	162442169	A	T	0.06439228232775818	0.07004058056579215	0.3590001161761275	4.0	0.9193567758518465	0.006323623609707929	2.7615382042081116	20.0	0.3978807301850739	False	False										UHMK1	+
chr1	ENSG00000152332.11	162444318	0.018517888388477	0.038194108245581004	False	False	162444333	A	T	0.05511992611209835	0.07282161948627056	0.4500471060646708	19.0	0.7569170598092837	0.006323623609707929	2.7615382042081116	20.0	0.3978807301850739	False	False										UHMK1	+
chr1	ENSG00000152332.11	162447520	-0.0423428862204797	0.0542155043880056	False	False	162447531	A	T	-0.08858609304481749	0.07684835500760781	0.2506550969192561	39.0	1.152738962806005	0.006323623609707929	2.7615382042081116	20.0	0.3978807301850739	False	False										UHMK1	+
chr1	ENSG00000152332.11	162458539	0.0495028115401479	0.0572648754153011	False	False	162458549	T	A	0.0852337164099608	0.07531781096837763	0.2593281757489883	32.0	1.1316541906103246	0.006323623609707929	2.7615382042081116	20.0	0.3978807301850739	False	False										UHMK1	+
chr1	ENSG00000152332.11	162465197	0.00553900852020936	0.0245727608510471	False	False	162465212	AACC	GGTT	0.043283994644281565	0.0696080042200131	0.5347445454216558	1.0	0.6218249629377668	0.006323623609707929	2.7615382042081116	20.0	0.3978807301850739	False	False										UHMK1	+
chr1	ENSG00000152332.11	162468973	-0.0181916312171712	0.0407328283153971	False	False	162468983	T	A	-0.13398934187424508	0.0766845492742173	0.08242706612932685	40.0	1.747279512527495	0.006323623609707929	2.7615382042081116	20.0	0.3978807301850739	False	False										UHMK1	+
chr1	ENSG00000152332.11	162470962	0.0583797669960706	0.0591982218083202	False	False	162470977	T	A	0.06693774931462956	0.0709075133043996	0.3463125199669703	9.0	0.9440149032905979	0.006323623609707929	2.7615382042081116	20.0	0.3978807301850739	False	False										UHMK1	+
chr1	ENSG00000152332.11	162488478	0.0248674333223733	0.0484457377096475	False	False	162488488	A	T	0.10267942405115192	0.07519334833334755	0.17383643314617112	32.0	1.3655386590307557	0.006323623609707929	2.7615382042081116	20.0	0.3978807301850739	False	False										UHMK1	+
chr1	ENSG00000152332.11	162507179	-0.00940012573078215	0.0207315508220987	False	False	162507232	AG	CT	-0.14334676095521226	0.07376583468892366	0.05354351952566691	27.0	1.9432676598823406	0.006323623609707929	2.7615382042081116	20.0	0.3978807301850739	False	False										UHMK1	+
chr1	ENSG00000152332.11	162512711	0.00239101553299698	0.0146823474221068	False	False	162512746	AC	GT	0.04958136927743907	0.07528512800666902	0.511025364461835	31.0	0.6585811911357444	0.006323623609707929	2.7615382042081116	20.0	0.3978807301850739	False	False										UHMK1	+
chr1	ENSG00000152332.11	162518898	-0.0430747132117889	0.0570519591373929	False	False	162518938	A	T	-0.0686878901232947	0.07354686371074581	0.3515620991269206	23.0	0.9339336398277827	0.006323623609707929	2.7615382042081116	20.0	0.3978807301850739	False	False										UHMK1	+
chr1	ENSG00000152332.11	162525211	-0.00516762396687776	0.0164491526244562	False	False	162525241	GTTT	AAAC	-0.036621968392402254	0.07013915905302366	0.6021470232092305	4.0	0.5221329837262071	0.006323623609707929	2.7615382042081116	20.0	0.3978807301850739	False	False										UHMK1	+
chr1	ENSG00000152332.11	162540068	0.00331680063851678	0.018391709522531004	False	False	162540079	AC	GT	-0.00403391075086194	0.06984246131653353	0.9539982236329432	2.0	0.05775728224381761	0.006323623609707929	2.7615382042081116	20.0	0.3978807301850739	False	False										UHMK1	+
chr1	ENSG00000152332.11	162560361	0.0104762193035259	0.0419483043890078	False	False	162560381	CT	AG	0.010976755426936977	0.07432493654546801	0.8827549380673253	26.0	0.14768603832203725	0.006323623609707929	2.7615382042081116	20.0	0.3978807301850739	False	False										UHMK1	+
chr1	ENSG00000152332.11	162575668	0.00925907216444466	0.0217729491222612	False	False	162575678	T	A	0.09438577087955946	0.07222375051315659	0.1928424065142732	17.0	1.3068522502492548	0.006323623609707929	2.7615382042081116	20.0	0.3978807301850739	False	False										UHMK1	+
chr1	ENSG00000152332.11	162416871	0.00613204724927705	0.0383706481262948	False	False	162416882	T	A	0.06858056997529417	0.07743231422135011	0.3770689691418052	41.0	0.8856841057242316	0.006323623609707929	2.7615382042081116	20.0	0.3978807301850739	False	False										UHMK1	+
chr1	ENSG00000152332.11	162426542	0.0161745890483573	0.0253769940041229	False	False	162426559	T	A	0.11051295910751266	0.06992877868561616	0.1155879781867878	5.0	1.5803644963449701	0.006323623609707929	2.7615382042081116	20.0	0.3978807301850739	False	False										UHMK1	+
chr1	ENSG00000171722.7	162431857	-0.0393071091569526	0.0592261947373958	False	False	162431868	A	T	0.02495757757621831	0.07735821952238697	0.7473839709703589	40.0	0.32262347466510327	0.03969607701328772	2.0712260298792473	17.0	1.0	False	False										C1orf111	-
chr1	ENSG00000171722.7	162435158	0.00936110622320067	0.0335439822339561	False	False	162435201	CCCTCT	AGAGGG	-0.07309943990271556	0.07273737632253964	0.3161993379863887	19.0	1.0049776827056618	0.03969607701328772	2.0712260298792473	17.0	1.0	False	False										C1orf111	-
chr1	ENSG00000171722.7	162436591	0.0278218061741348	0.0410490917294814	False	False	162436649	AAAC	GTTT	-0.003476845099278484	0.06984260742863227	0.9603452593127788	2.0	0.049781146885606344	0.03969607701328772	2.0712260298792473	17.0	1.0	False	False										C1orf111	-
chr1	ENSG00000171722.7	162442145	0.00366086371225341	0.0155183695666512	False	False	162442169	A	T	0.09611584870046422	0.06986128915435448	0.17039655321743188	4.0	1.3758098349445256	0.03969607701328772	2.0712260298792473	17.0	1.0	False	False										C1orf111	-
chr1	ENSG00000171722.7	162444318	0.0024976148284562697	0.0220382988899836	False	False	162444333	A	T	-0.008801365952922531	0.07292967087125947	0.9040710662592888	19.0	0.12068292435405768	0.03969607701328772	2.0712260298792473	17.0	1.0	False	False										C1orf111	-
chr1	ENSG00000171722.7	162416871	-0.0131161888850485	0.0367944256510699	False	False	162416882	T	A	0.0022101545738270056	0.07761486300404792	0.9773167793654759	41.0	0.028475919279941746	0.03969607701328772	2.0712260298792473	17.0	1.0	False	False										C1orf111	-
chr1	ENSG00000171722.7	162426542	0.00165779082657181	0.0212960426499513	False	False	162426559	T	A	0.028517159962872636	0.07033113937848229	0.685561263773914	5.0	0.40546989875152545	0.03969607701328772	2.0712260298792473	17.0	1.0	False	False										C1orf111	-
chr1	ENSG00000171722.7	162248455	-0.00274014070662389	0.0306496927956799	False	False	162248502	GT	AC	0.011650313177194616	0.07760978505421777	0.8808569357363942	41.0	0.15011397298750112	0.03969607701328772	2.0712260298792473	17.0	1.0	False	False										C1orf111	-
chr1	ENSG00000171722.7	162252849	0.0108482345417013	0.0322363248955182	False	False	162252861	CT	AG	0.043453705032817216	0.07639967910892627	0.57025971644451	36.0	0.5687681615895719	0.03969607701328772	2.0712260298792473	17.0	1.0	False	False										C1orf111	-
chr1	ENSG00000171722.7	162274571	-0.000875761577160883	0.0206771806398791	False	False	162274601	GT	AC	0.04809651589831074	0.07529060083943999	0.523775894388061	31.0	0.6388116891360497	0.03969607701328772	2.0712260298792473	17.0	1.0	False	False										C1orf111	-
chr1	ENSG00000171722.7	162280680	0.007439954980019371	0.0307346354101069	False	False	162280693	CT	AG	0.030520570826975683	0.06964084334587174	0.6616593865572737	1.0	0.438256766584446	0.03969607701328772	2.0712260298792473	17.0	1.0	False	False										C1orf111	-
chr1	ENSG00000171722.7	162299152	0.00148186500956692	0.0183769866009069	False	False	162299174	AG	CT	0.025986945418349342	0.07252312439447102	0.7204969145248139	17.0	0.3583263357077666	0.03969607701328772	2.0712260298792473	17.0	1.0	False	False										C1orf111	-
chr1	ENSG00000171722.7	162309192	-0.000698613630921347	0.0208742748770825	False	False	162309205	A	T	0.022802868224154497	0.07451621856276032	0.7599490351114051	27.0	0.3060121496228244	0.03969607701328772	2.0712260298792473	17.0	1.0	False	False										C1orf111	-
chr1	ENSG00000171722.7	162325471	-0.0945745234022323	0.0528855003692973	True	False	162325484	AC	GT	-0.10838053281084456	0.07011907640690515	0.12375871883809705	6.0	1.545664009918013	0.03969607701328772	2.0712260298792473	17.0	1.0	False	False										C1orf111	-
chr1	ENSG00000171722.7	162341463	0.0163728555897772	0.0305023568917893	False	False	162341478	A	T	0.04008549704271997	0.07406535400869405	0.5890192358826509	25.0	0.5412179227282786	0.03969607701328772	2.0712260298792473	17.0	1.0	False	False										C1orf111	-
chr1	ENSG00000171722.7	162362318	0.00201511162134793	0.0175140641853527	False	False	162362351	ATTC	AATG	0.0023535934648834496	0.06984283613237413	0.9731504242233742	2.0	0.03369842342058747	0.03969607701328772	2.0712260298792473	17.0	1.0	False	False										C1orf111	-
chr1	ENSG00000198574.4	162431857	0.00231860888196812	0.0153584718182133	False	False	162431868	A	T	0.0694288896920875	0.07719559221058711	0.36974034555139934	40.0	0.8993893006570597	0.10009083347114432	1.652553536163931	20.0	1.0	False	False										SH2D1B	-
chr1	ENSG00000198574.4	162435158	-0.00267429217979369	0.016015744910591004	False	False	162435201	CCCTCT	AGAGGG	-0.1010737785860978	0.07255900355009431	0.16526857431370015	19.0	1.3929874121867873	0.10009083347114432	1.652553536163931	20.0	1.0	False	False										SH2D1B	-
chr1	ENSG00000198574.4	162436591	-0.0008583051721585911	0.0160624078556175	False	False	162436649	AAAC	GTTT	-0.023553356144159637	0.06982365380936109	0.7362160483885201	2.0	0.3373263193654568	0.10009083347114432	1.652553536163931	20.0	1.0	False	False										SH2D1B	-
chr1	ENSG00000198574.4	162442145	0.013949282506414	0.0264683145079593	False	False	162442169	A	T	-0.018971466907199863	0.07017360890263978	0.7871653121458675	4.0	0.27035045231208277	0.10009083347114432	1.652553536163931	20.0	1.0	False	False										SH2D1B	-
chr1	ENSG00000198574.4	162444318	0.0667722108297709	0.0509481584900343	True	False	162444333	A	T	0.1196588903095136	0.07240848038562038	0.10009083347114432	19.0	1.652553536163931	0.10009083347114432	1.652553536163931	20.0	1.0	True	False	162355489.0	0.1396779872679275	0.3175229992515125	chr1:162355489						SH2D1B	-
chr1	ENSG00000198574.4	162447520	0.000795908146816793	0.0149345582840002	False	False	162447531	A	T	0.06284416939766409	0.07699917324744454	0.4155604671169616	39.0	0.8161668073462044	0.10009083347114432	1.652553536163931	20.0	1.0	False	False										SH2D1B	-
chr1	ENSG00000198574.4	162458539	0.0407867271295528	0.0541040549872541	False	False	162458549	T	A	0.03824478300763618	0.07553759089061737	0.6132823725086153	32.0	0.5063013336368742	0.10009083347114432	1.652553536163931	20.0	1.0	False	False										SH2D1B	-
chr1	ENSG00000198574.4	162465197	0.00133904562306364	0.0128587849877687	False	False	162465212	AACC	GGTT	0.02411334653101666	0.0696530425920189	0.7295515306070992	1.0	0.34619229302381765	0.10009083347114432	1.652553536163931	20.0	1.0	False	False										SH2D1B	-
chr1	ENSG00000198574.4	162468973	0.00455315602840543	0.0208283897418904	False	False	162468983	T	A	0.040158770441034886	0.07731989980030837	0.6041801992442508	40.0	0.5193846673980651	0.10009083347114432	1.652553536163931	20.0	1.0	False	False										SH2D1B	-
chr1	ENSG00000198574.4	162470962	0.0360935041760396	0.0433533893497845	False	False	162470977	T	A	0.06689694769207782	0.07090770777686385	0.3466072260745832	9.0	0.943436895500736	0.10009083347114432	1.652553536163931	20.0	1.0	False	False										SH2D1B	-
chr1	ENSG00000198574.4	162416871	-0.000583186627657105	0.0178472693703714	False	False	162416882	T	A	-0.02020780426369163	0.07759920369137305	0.7948683291064378	41.0	0.2604125210364523	0.10009083347114432	1.652553536163931	20.0	1.0	False	False										SH2D1B	-
chr1	ENSG00000198574.4	162426542	-0.000149825521765217	0.0136959762155467	False	False	162426559	T	A	0.013008463894244137	0.07035380107765897	0.8534924666551631	5.0	0.18490065490398938	0.10009083347114432	1.652553536163931	20.0	1.0	False	False										SH2D1B	-
chr1	ENSG00000198574.4	162274571	0.00262576506535756	0.0178375610095941	False	False	162274601	GT	AC	0.013030240892540488	0.07537143677776605	0.8629441252698299	31.0	0.17288035693097337	0.10009083347114432	1.652553536163931	20.0	1.0	False	False										SH2D1B	-
chr1	ENSG00000198574.4	162280680	-0.00298844982693043	0.0158079040435868	False	False	162280693	CT	AG	0.015253763417708387	0.06966519525983024	0.8268994189561536	1.0	0.21895816642466062	0.10009083347114432	1.652553536163931	20.0	1.0	False	False										SH2D1B	-
chr1	ENSG00000198574.4	162299152	-0.0049594806005010894	0.0171693744426695	False	False	162299174	AG	CT	0.02421877892413314	0.07252634551256185	0.7388000664490681	17.0	0.3339307771951415	0.10009083347114432	1.652553536163931	20.0	1.0	False	False										SH2D1B	-
chr1	ENSG00000198574.4	162309192	0.00972731084438956	0.0231483297858524	False	False	162309205	A	T	0.02968667631925121	0.0745027479451864	0.6907603085739954	27.0	0.39846417934936396	0.10009083347114432	1.652553536163931	20.0	1.0	False	False										SH2D1B	-
chr1	ENSG00000198574.4	162321854	0.00228809653494494	0.0186946845342245	False	False	162321864	T	A	-0.057448927837175874	0.07261916390744005	0.42987800784542496	18.0	0.7910987230643406	0.10009083347114432	1.652553536163931	20.0	1.0	False	False										SH2D1B	-
chr1	ENSG00000198574.4	162325471	-0.0215539784496197	0.0330658598905105	False	False	162325484	AC	GT	-0.07285908218808969	0.07034709801914342	0.3015826220098761	6.0	1.0357084263555931	0.10009083347114432	1.652553536163931	20.0	1.0	False	False										SH2D1B	-
chr1	ENSG00000198574.4	162341463	0.004586628711433721	0.0163881321876995	False	False	162341478	A	T	0.040640860624288	0.07406369105121828	0.5838642822637474	25.0	0.5487285341501961	0.10009083347114432	1.652553536163931	20.0	1.0	False	False										SH2D1B	-
chr1	ENSG00000198574.4	162362318	0.00858790525310337	0.0319052832166478	False	False	162362351	ATTC	AATG	-0.05134241260117496	0.06975091420568079	0.4625220407456866	2.0	0.7360822891837228	0.10009083347114432	1.652553536163931	20.0	1.0	False	False										SH2D1B	-
chr1	ENSG00000198929.8	162431857	-0.00817327131000742	0.0207496675150948	False	False	162431868	A	T	-0.05597923143149463	0.07726098261748937	0.4697437220426636	40.0	0.7245472363280914	0.0017289000314263884	3.1829223186007747	31.0	0.22542786031846454	False	False										NOS1AP	+
chr1	ENSG00000198929.8	162435158	0.0091156884510275	0.0195580692359221	False	False	162435201	CCCTCT	AGAGGG	0.08896029327728748	0.07264333103405643	0.22225164170653394	19.0	1.224617483958457	0.0017289000314263884	3.1829223186007747	31.0	0.22542786031846454	False	False										NOS1AP	+
chr1	ENSG00000198929.8	162436591	0.00163995766557144	0.0173148186227442	False	False	162436649	AAAC	GTTT	0.06947914847232732	0.06967424719075095	0.31984311771702306	2.0	0.9971998446156225	0.0017289000314263884	3.1829223186007747	31.0	0.22542786031846454	False	False										NOS1AP	+
chr1	ENSG00000198929.8	161953005	0.00761437630376515	0.019120489228450003	False	False	161953015	A	T	0.022137594922089783	0.07104948932816649	0.7556876161167392	9.0	0.31157993015037294	0.0017289000314263884	3.1829223186007747	31.0	0.22542786031846454	False	False										NOS1AP	+
chr1	ENSG00000198929.8	161983682	-0.0117552907280111	0.0226162139520364	False	False	161983729	AC	GT	-0.06642127403765259	0.07499861446385793	0.3770167345810285	30.0	0.8856333481955352	0.0017289000314263884	3.1829223186007747	31.0	0.22542786031846454	False	False										NOS1AP	+
chr1	ENSG00000198929.8	162029217	-0.0893481486356027	0.054893538523196	False	False	162029259	GT	AC	-0.1335150967293699	0.07578724139817143	0.079905423915942	36.0	1.7617094152814923	0.0017289000314263884	3.1829223186007747	31.0	0.22542786031846454	False	False										NOS1AP	+
chr1	ENSG00000198929.8	162416871	-0.0563920494811226	0.0402033872344771	False	False	162416882	T	A	-0.13685548191510027	0.07688477441317619	0.07690409817320235	41.0	1.7800075887540947	0.0017289000314263884	3.1829223186007747	31.0	0.22542786031846454	False	False										NOS1AP	+
chr1	ENSG00000198929.8	162426542	0.00993832188897338	0.028493086050339	False	False	162426559	T	A	-0.013537873694822995	0.07035330661991346	0.8476010829591853	5.0	0.19242697103011655	0.0017289000314263884	3.1829223186007747	31.0	0.22542786031846454	False	False										NOS1AP	+
chr1	ENSG00000198929.8	162041850	-0.0017985886460938699	0.0205203215499077	False	False	162041904	AGAT	ATCT	-0.049172262295538866	0.07080236803739133	0.4881785631684054	8.0	0.6945002499008307	0.0017289000314263884	3.1829223186007747	31.0	0.22542786031846454	False	False										NOS1AP	+
chr1	ENSG00000198929.8	162248455	0.00170590525309218	0.0275726114285756	False	False	162248502	GT	AC	-0.011839602142403184	0.07760961248923727	0.8789358248962179	41.0	0.15255329543160745	0.0017289000314263884	3.1829223186007747	31.0	0.22542786031846454	False	False										NOS1AP	+
chr1	ENSG00000198929.8	162252849	0.0965463682460651	0.0644393795474148	False	False	162252861	CT	AG	0.23560238138447884	0.07431919139670068	0.0018057679963191613	36.0	3.1701418833647073	0.0017289000314263884	3.1829223186007747	31.0	0.22542786031846454	False	False										NOS1AP	+
chr1	ENSG00000198929.8	162274571	0.00134496372140369	0.0182242793113089	False	False	162274601	GT	AC	0.0600304754881871	0.07524189559244683	0.4260424815748959	31.0	0.7978331090081318	0.0017289000314263884	3.1829223186007747	31.0	0.22542786031846454	False	False										NOS1AP	+
chr1	ENSG00000198929.8	162280680	-0.000493852402768276	0.0146104991728648	False	False	162280693	CT	AG	-0.0549868726638831	0.06956789112029675	0.43019971147675695	1.0	0.7904059154071501	0.0017289000314263884	3.1829223186007747	31.0	0.22542786031846454	False	False										NOS1AP	+
chr1	ENSG00000198929.8	162299152	-0.0154686206022714	0.0272374091005873	False	False	162299174	AG	CT	-0.11959410874410698	0.07202694120052372	0.09848180429918893	17.0	1.6604079911037148	0.0017289000314263884	3.1829223186007747	31.0	0.22542786031846454	False	False										NOS1AP	+
chr1	ENSG00000198929.8	162309192	-0.00574428473439284	0.0188857220556932	False	False	162309205	A	T	-0.023011301635882504	0.07451586259153975	0.7578225964078877	27.0	0.3088107798203912	0.0017289000314263884	3.1829223186007747	31.0	0.22542786031846454	False	False										NOS1AP	+
chr1	ENSG00000198929.8	162321854	0.00583684895702846	0.0312687798610952	False	False	162321864	T	A	0.007660153207758607	0.07273716261771804	0.9162393016965108	18.0	0.10531278554289758	0.0017289000314263884	3.1829223186007747	31.0	0.22542786031846454	False	False										NOS1AP	+
chr1	ENSG00000198929.8	162325471	-0.0057154719806863895	0.0232308658017101	False	False	162325484	AC	GT	0.08297620893977398	0.07029132515318631	0.2392117432783134	6.0	1.1804615826909426	0.0017289000314263884	3.1829223186007747	31.0	0.22542786031846454	False	False										NOS1AP	+
chr1	ENSG00000198929.8	162341463	0.010942171544798	0.0225359506859797	False	False	162341478	A	T	0.063796654000547	0.07397393314793704	0.389590977631582	25.0	0.8624207377612737	0.0017289000314263884	3.1829223186007747	31.0	0.22542786031846454	False	False										NOS1AP	+
chr1	ENSG00000198929.8	162362318	0.00446306489858139	0.0183333426932776	False	False	162362351	ATTC	AATG	0.07092969300873772	0.06966711715669949	0.3098195694756837	2.0	1.018122981164821	0.0017289000314263884	3.1829223186007747	31.0	0.22542786031846454	False	False										NOS1AP	+
chr1	ENSG00000198929.8	162094281	-0.00963411805486869	0.0226594407010011	False	False	162094311	GT	AC	-0.1192271549302729	0.07260562600758366	0.10224571460062216	20.0	1.6421200599223484	0.0017289000314263884	3.1829223186007747	31.0	0.22542786031846454	False	False										NOS1AP	+
chr1	ENSG00000198929.8	162114359	-0.0306493207735577	0.0425110309142618	False	False	162114382	CTTTT	AAAAG	-0.11319817261654196	0.06956398429053574	0.1052270155701872	3.0	1.6272525757548175	0.0017289000314263884	3.1829223186007747	31.0	0.22542786031846454	False	False										NOS1AP	+
chr1	ENSG00000198929.8	162160149	0.0349041090054328	0.0506231417455173	False	False	162160172	ATTTT	AAAAT	0.07149144432765232	0.07017971884785584	0.3095682317819185	5.0	1.0186909480592277	0.0017289000314263884	3.1829223186007747	31.0	0.22542786031846454	False	False										NOS1AP	+
chr1	ENSG00000198929.8	162169386	0.0113958478257491	0.0212516908581806	False	False	162169439	GT	AC	0.08221090912979861	0.07806090772890388	0.29382468750324336	44.0	1.0531636323690623	0.0017289000314263884	3.1829223186007747	31.0	0.22542786031846454	False	False										NOS1AP	+
chr1	ENSG00000198929.8	162176047	0.00032574713664748503	0.0147851979352589	False	False	162176058	A	T	0.055224579073253184	0.07820651620608818	0.48111050119122706	44.0	0.7061378226812524	0.0017289000314263884	3.1829223186007747	31.0	0.22542786031846454	False	False										NOS1AP	+
chr1	ENSG00000198929.8	162184044	-0.0200597100843744	0.0339595270500724	False	False	162184087	ATTC	AATG	-0.10086315577605734	0.06965695437765751	0.14915264664175046	3.0	1.44799836107117	0.0017289000314263884	3.1829223186007747	31.0	0.22542786031846454	False	False										NOS1AP	+
chr1	ENSG00000198929.8	162202324	-0.0239414634771654	0.03573227509434299	False	False	162202363	GT	AC	-0.10854096290874933	0.06994406744780267	0.12226938311156388	5.0	1.5518251492844688	0.0017289000314263884	3.1829223186007747	31.0	0.22542786031846454	False	False										NOS1AP	+
chr1	ENSG00000198929.8	162210035	-0.0548526612725119	0.0471857509689165	False	False	162210074	GT	AC	-0.12204759515107708	0.08024082968465991	0.130319769254872	54.0	1.521016116492245	0.0017289000314263884	3.1829223186007747	31.0	0.22542786031846454	False	False										NOS1AP	+
chr1	ENSG00000198929.8	162220857	-0.0367753542317063	0.0470633502500806	False	False	162220884	GTTT	AAAC	-0.10417209128281762	0.06980437744392401	0.13716164828271418	4.0	1.4923432469045692	0.0017289000314263884	3.1829223186007747	31.0	0.22542786031846454	False	False										NOS1AP	+
chr1	ENSG00000198929.8	162221393	-0.0021072438279600802	0.019829100292239	False	False	162221471	GT	AC	-0.023677200615502825	0.07514353083902077	0.7530622039981234	30.0	0.31509300070323093	0.0017289000314263884	3.1829223186007747	31.0	0.22542786031846454	False	False										NOS1AP	+
chr1	ENSG00000198929.8	162235010	-0.0038828275128239	0.0214498044010791	False	False	162235027	T	A	-0.07542903173169575	0.07432326019834712	0.311526265610958	27.0	1.0148778663691238	0.0017289000314263884	3.1829223186007747	31.0	0.22542786031846454	False	False										NOS1AP	+
chr1	ENSG00000239887.3	162431857	-0.0475187588850741	0.047846265752284005	False	False	162431868	A	T	-0.043194765699229185	0.07731010005268922	0.5771006402806059	40.0	0.5587208614371294	0.06694288900266046	1.843209197637582	17.0	1.0	False	False										C1orf226	+
chr1	ENSG00000239887.3	162435158	-0.00485474104332936	0.0315660905000558	False	False	162435201	CCCTCT	AGAGGG	-0.09806128474300156	0.07258098867613379	0.1782998714944056	19.0	1.3510601953986092	0.06694288900266046	1.843209197637582	17.0	1.0	False	False										C1orf226	+
chr1	ENSG00000239887.3	162436591	0.00532817701775194	0.0285576287988334	False	False	162436649	AAAC	GTTT	-0.062752943168635	0.06970537537881039	0.36903837856160215	2.0	0.9002597407675844	0.06694288900266046	1.843209197637582	17.0	1.0	False	False										C1orf226	+
chr1	ENSG00000239887.3	162442145	0.00648898782426456	0.0221542864979388	False	False	162442169	A	T	0.047979712928160716	0.07010540786949633	0.4945070608735455	4.0	0.6843938918018512	0.06694288900266046	1.843209197637582	17.0	1.0	False	False										C1orf226	+
chr1	ENSG00000239887.3	162444318	0.00036534674630974	0.0233282975278499	False	False	162444333	A	T	-0.047031967705232235	0.07285178753388127	0.5193357851215754	19.0	0.6455842649483242	0.06694288900266046	1.843209197637582	17.0	1.0	False	False										C1orf226	+
chr1	ENSG00000239887.3	162447520	0.00687453337689942	0.0252632985137678	False	False	162447531	A	T	0.11572784193228265	0.07663328983362504	0.1328834235243344	39.0	1.510151034668275	0.06694288900266046	1.843209197637582	17.0	1.0	False	False										C1orf226	+
chr1	ENSG00000239887.3	162416871	-0.0647252355251919	0.0517143349650001	True	False	162416882	T	A	-0.0520657547061081	0.07750978007419397	0.502688457946157	41.0	0.6717314209415854	0.06694288900266046	1.843209197637582	17.0	1.0	False	False										C1orf226	+
chr1	ENSG00000239887.3	162426542	0.00344758054498085	0.0189704055881758	False	False	162426559	T	A	0.046679870931307405	0.07028305535158272	0.5073391502379148	5.0	0.6641696308988965	0.06694288900266046	1.843209197637582	17.0	1.0	False	False										C1orf226	+
chr1	ENSG00000239887.3	162252849	-0.00841907258369002	0.0234746604249876	False	False	162252861	CT	AG	-0.045193888032449815	0.07639377490960016	0.5549056172170848	36.0	0.5915912400706677	0.06694288900266046	1.843209197637582	17.0	1.0	False	False										C1orf226	+
chr1	ENSG00000239887.3	162274571	0.00525844357691335	0.0287851514030699	False	False	162274601	GT	AC	-0.054659123373740515	0.07526515176029397	0.4686680637617257	31.0	0.7262208617850135	0.06694288900266046	1.843209197637582	17.0	1.0	False	False										C1orf226	+
chr1	ENSG00000239887.3	162280680	0.00469324307498089	0.0193865054020158	False	False	162280693	CT	AG	0.028804181133335573	0.06964439212954182	0.6796050902311593	1.0	0.41358938246971055	0.06694288900266046	1.843209197637582	17.0	1.0	False	False										C1orf226	+
chr1	ENSG00000239887.3	162299152	-0.00348059440484302	0.0209807104731498	False	False	162299174	AG	CT	-0.007880489575284214	0.07254537229551603	0.9136118475191756	17.0	0.10862842557596607	0.06694288900266046	1.843209197637582	17.0	1.0	False	False										C1orf226	+
chr1	ENSG00000239887.3	162309192	-0.0189220080287574	0.0390160713427871	False	False	162309205	A	T	-0.13610623412364106	0.07384198944866742	0.06694288900266046	27.0	1.843209197637582	0.06694288900266046	1.843209197637582	17.0	1.0	True	False	162345294.0	0.16483288693363468	0.3447259989219878	chr1:162345294						C1orf226	+
chr1	ENSG00000239887.3	162321854	0.0126768467331442	0.0293917331562322	False	False	162321864	T	A	0.04261431163872111	0.07267322019536349	0.5583181095493247	18.0	0.5863825976633946	0.06694288900266046	1.843209197637582	17.0	1.0	False	False										C1orf226	+
chr1	ENSG00000239887.3	162325471	-0.000607536575244322	0.0215313380144724	False	False	162325484	AC	GT	-0.02849226965810462	0.07050592546178328	0.6865602218479843	6.0	0.40411170368295424	0.06694288900266046	1.843209197637582	17.0	1.0	False	False										C1orf226	+
chr1	ENSG00000239887.3	162341463	0.00542501874808955	0.022907991214858998	False	False	162341478	A	T	0.04203058710963471	0.07405942927504341	0.5710568464488108	25.0	0.5675251284146501	0.06694288900266046	1.843209197637582	17.0	1.0	False	False										C1orf226	+
chr1	ENSG00000239887.3	162362318	0.0023189714153569103	0.0207005002321714	False	False	162362351	ATTC	AATG	0.09376302833839463	0.06953533912973238	0.17901034174633965	2.0	1.348422679919063	0.06694288900266046	1.843209197637582	17.0	1.0	False	False										C1orf226	+
chr1	ENSG00000162733.12	162507179	-0.00219548617951786	0.0213459332942346	False	False	162507232	AG	CT	-0.02986009995932184	0.07450236291668205	0.6890471296588632	27.0	0.4007939988791385	0.004919468268441628	2.847264017572013	22.0	0.36048756623575867	False	False										DDR2	+
chr1	ENSG00000162733.12	162512711	0.00547584500743789	0.0177585610638717	False	False	162512746	AC	GT	0.056880924226765085	0.0752557971362245	0.4507588696073007	31.0	0.7558344525113715	0.004919468268441628	2.847264017572013	22.0	0.36048756623575867	False	False										DDR2	+
chr1	ENSG00000162733.12	162518898	0.00122575660325498	0.0260245631958455	False	False	162518938	A	T	0.040132468547089004	0.07366158609568603	0.5865355212038741	23.0	0.5448222156791075	0.004919468268441628	2.847264017572013	22.0	0.36048756623575867	False	False										DDR2	+
chr1	ENSG00000162733.12	162525211	0.00273534771043503	0.0163853896590009	False	False	162525241	GTTT	AAAC	0.006854715857555671	0.07018459169000117	0.9222931140028758	4.0	0.09766696211374022	0.004919468268441628	2.847264017572013	22.0	0.36048756623575867	False	False										DDR2	+
chr1	ENSG00000162733.12	162540068	0.00422426543923397	0.0231863220260604	False	False	162540079	AC	GT	-0.04208257615443452	0.06978115815242457	0.5471320333793139	2.0	0.6030650288508052	0.004919468268441628	2.847264017572013	22.0	0.36048756623575867	False	False										DDR2	+
chr1	ENSG00000162733.12	162575668	0.0010961637845413302	0.0175860640357495	False	False	162575678	T	A	0.029652613640494718	0.07251572324981401	0.6830641325292761	17.0	0.40891288553163224	0.004919468268441628	2.847264017572013	22.0	0.36048756623575867	False	False										DDR2	+
chr1	ENSG00000162733.12	162600973	-0.0098193049921014	0.0242718822418652	False	False	162601016	GT	AC	-0.07483058246687707	0.07474301981342205	0.31810295768761965	29.0	1.0011715161318555	0.004919468268441628	2.847264017572013	22.0	0.36048756623575867	False	False										DDR2	+
chr1	ENSG00000162733.12	162623373	0.0026464462301151103	0.0165786532593704	False	False	162623385	A	T	-0.022711166128862998	0.07493383609397569	0.7621805927841587	29.0	0.30308292371927376	0.004919468268441628	2.847264017572013	22.0	0.36048756623575867	False	False										DDR2	+
chr1	ENSG00000162733.12	162644948	0.0105814283468257	0.0407593683262956	False	False	162644958	A	T						0.004919468268441628	2.847264017572013	22.0	0.36048756623575867	False	False										DDR2	+
chr1	ENSG00000162733.12	162654583	0.008704531637130121	0.022024258842356006	False	False	162654645	AC	GT	0.056198676106848235	0.07893200035488772	0.47750877118206797	47.0	0.7119884945797935	0.004919468268441628	2.847264017572013	22.0	0.36048756623575867	False	False										DDR2	+
chr1	ENSG00000162733.12	162659365	-0.0133634529183968	0.0237086260581007	False	False	162659376	T	A	-0.04301951166758418	0.07552291314054048	0.5696645813957499	32.0	0.5696219846224579	0.004919468268441628	2.847264017572013	22.0	0.36048756623575867	False	False										DDR2	+
chr1	ENSG00000162733.12	162680555	0.00207245015115568	0.0191680646007194	False	False	162680578	AC	GT	0.051189813209165616	0.07402774958703613	0.4901356957161687	25.0	0.6914949258180619	0.004919468268441628	2.847264017572013	22.0	0.36048756623575867	False	False										DDR2	+
chr1	ENSG00000162733.12	162721934	-0.0423020269555416	0.0539883668967486	False	False	162721962	A	T	-0.15226566465341831	0.07266417264217008	0.03749009154173728	22.0	2.0954709744407403	0.004919468268441628	2.847264017572013	22.0	0.36048756623575867	False	False										DDR2	+
chr1	ENSG00000162733.12	162737598	-0.0030862123426738802	0.0169351953997325	False	False	162737623	GT	AC	-0.005800465112855292	0.07179460805230356	0.9356902675979872	13.0	0.08079248943917289	0.004919468268441628	2.847264017572013	22.0	0.36048756623575867	False	False										DDR2	+
chr1	ENSG00000162733.12	162794437	0.005670754863181171	0.0208711694514301	False	False	162794448	A	T	0.0031886405892612873	0.0735210884463143	0.9654530307916196	22.0	0.04337042142119072	0.004919468268441628	2.847264017572013	22.0	0.36048756623575867	False	False										DDR2	+
chr1	ENSG00000162733.12	162800755	-3.83834699754508e-05	0.0133424401438457	False	False	162800769	AT	AT	0.06507274741999759	0.0709162807575304	0.3599449107450661	9.0	0.9175995515400418	0.004919468268441628	2.847264017572013	22.0	0.36048756623575867	False	False										DDR2	+
chr1	ENSG00000162733.12	162814902	0.004331890605984321	0.01734937929828	False	False	162814935	GT	AC	0.033100382831570484	0.07512341501778577	0.6600305554620219	30.0	0.4406133936234639	0.004919468268441628	2.847264017572013	22.0	0.36048756623575867	False	False										DDR2	+
chr1	ENSG00000162733.12	162818372	-0.00170885547767511	0.0153367073057921	False	False	162818383	T	A	-0.02175762943636696	0.07472581560011429	0.771261347209145	28.0	0.291166168768236	0.004919468268441628	2.847264017572013	22.0	0.36048756623575867	False	False										DDR2	+
chr1	ENSG00000162733.12	162821528	-0.00233809878423475	0.0360095822649825	False	False	162821553	AATG	ATTC	0.00025561504691580533	0.07001400191407607	0.9970905668452432	3.0	0.003650913244889303	0.004919468268441628	2.847264017572013	22.0	0.36048756623575867	False	False										DDR2	+
chr1	ENSG00000162733.12	162831228	-0.0430294035350184	0.0524936992286127	True	False	162831239	T	A	-0.13541890826251685	0.07621449485851349	0.07739793096931379	38.0	1.7768130394869364	0.004919468268441628	2.847264017572013	22.0	0.36048756623575867	False	False										DDR2	+
chr1	ENSG00000162733.12	162832745	0.00609948173841688	0.0342340428999239	False	False	162832756	T	A	0.0420082475780908	0.07801795083994928	0.5910010557637131	43.0	0.538443359839956	0.004919468268441628	2.847264017572013	22.0	0.36048756623575867	False	False										DDR2	+
chr1	ENSG00000162733.12	162842476	0.0015706570719812801	0.013896876660029	False	False	162842498	GTTT	AAAC	0.01014098686510866	0.07018263157860036	0.885253546328164	4.0	0.14449425216766573	0.004919468268441628	2.847264017572013	22.0	0.36048756623575867	False	False										DDR2	+
chr1	ENSG00000117152.9	162961102	-0.00103272608041032	0.015867742475747	False	False	162961122	A	T	-0.0802071136415457	0.07065973453836086	0.2576913606529323	8.0	1.1351176757959884	0.09952407379256634	1.6551679467958742	17.0	1.0	False	False										RGS4	+
chr1	ENSG00000117152.9	162968600	0.010350991414905001	0.0201761902912085	False	False	162968611	A	T	0.08191225640172539	0.07735423066331343	0.29117277727685104	41.0	1.0589240652945138	0.09952407379256634	1.6551679467958742	17.0	1.0	False	False										RGS4	+
chr1	ENSG00000117152.9	162979451	0.00347326875453291	0.0346109816604446	False	False	162979470	AC	GT	-0.008771134046332577	0.07412208029227613	0.9059338204741626	25.0	0.1183336195064478	0.09952407379256634	1.6551679467958742	17.0	1.0	False	False										RGS4	+
chr1	ENSG00000117152.9	162985064	0.0055616140156223605	0.0190474014347535	False	False	162985084	GT	AC	0.1083862095398192	0.07082732378701323	0.12754960752965455	10.0	1.530288082968521	0.09952407379256634	1.6551679467958742	17.0	1.0	False	False										RGS4	+
chr1	ENSG00000117152.9	163014562	-0.0261551550003919	0.0313369256370259	True	False	163014601	CCTT	AAGG	-0.09651177337066973	0.07020529517529996	0.1707526135018139	6.0	1.3747078924699838	0.09952407379256634	1.6551679467958742	17.0	1.0	False	False										RGS4	+
chr1	ENSG00000117152.9	163021614	0.0044870781286139895	0.0192457056014735	False	False	163021646	AT	AT	0.09622080056342627	0.07893718374905638	0.2246669798901647	48.0	1.218954059335522	0.09952407379256634	1.6551679467958742	17.0	1.0	False	False										RGS4	+
chr1	ENSG00000117152.9	163029611	0.0107885949024724	0.027563786880781004	False	False	163029624	AT	AT	0.07120206390698285	0.07910387510864242	0.36942380729650703	48.0	0.9001084183194931	0.09952407379256634	1.6551679467958742	17.0	1.0	False	False										RGS4	+
chr1	ENSG00000117152.9	163044893	-0.000475855517791927	0.0155010603112501	False	False	163044920	AC	GT	-0.06376026829001462	0.07146577549868634	0.3733965822859569	12.0	0.8921790583688082	0.09952407379256634	1.6551679467958742	17.0	1.0	False	False										RGS4	+
chr1	ENSG00000117152.9	163051932	0.00649362239409653	0.0199859687811464	False	False	163051960	GT	AC	0.05007075881754405	0.07464975646502371	0.5032491569005081	28.0	0.6707424268825865	0.09952407379256634	1.6551679467958742	17.0	1.0	False	False										RGS4	+
chr1	ENSG00000117152.9	163051999	0.0037912184146119	0.0152556927068841	False	False	163052019	AT	AT	-0.0030927234365902626	0.0701859049700279	0.9648961151696712	4.0	0.04406473689996553	0.09952407379256634	1.6551679467958742	17.0	1.0	False	False										RGS4	+
chr1	ENSG00000117152.9	163053052	0.007064557689451001	0.0213885888779367	False	False	163053086	AC	GT	0.019236859273438208	0.07272583666592064	0.7916736180998943	18.0	0.26451203802310613	0.09952407379256634	1.6551679467958742	17.0	1.0	False	False										RGS4	+
chr1	ENSG00000117152.9	163084177	0.0049901369018755	0.0217768459392367	False	False	163084200	GT	AC	0.1186082646584235	0.07165935329283599	0.09952407379256634	15.0	1.6551679467958742	0.09952407379256634	1.6551679467958742	17.0	1.0	True	False	163066332.0	0.6504870830585019	0.7641370276859412	chr1:163066332						RGS4	+
chr1	ENSG00000117152.9	163087804	-0.00100705518426984	0.0142772089450371	False	False	163087829	AC	GT	-0.002162120696850756	0.07142840447245101	0.9758827132812332	11.0	0.030269760508015508	0.09952407379256634	1.6551679467958742	17.0	1.0	False	False										RGS4	+
chr1	ENSG00000117152.9	163123620	0.0019404563977598102	0.0157011800779585	False	False	163123632	AT	AT	0.04461369305341476	0.07285987784753806	0.5410647463686149	19.0	0.612321820615326	0.09952407379256634	1.6551679467958742	17.0	1.0	False	False										RGS4	+
chr1	ENSG00000117152.9	163124740	-0.0060747469576666	0.0194344540494506	False	False	163124768	ATATGT	ACATAT	-0.0742287290656276	0.07215784384371776	0.3049219038503357	16.0	1.0286993778028488	0.09952407379256634	1.6551679467958742	17.0	1.0	False	False										RGS4	+
chr1	ENSG00000117152.9	163132830	0.00429053769693559	0.0198451216929386	False	False	163132840	G	C	0.04624192857481782	0.07529720220119564	0.5399254405085738	31.0	0.6141254551697479	0.09952407379256634	1.6551679467958742	17.0	1.0	False	False										RGS4	+
chr1	ENSG00000117152.9	163135696	-0.0020302018380666397	0.0202429142724649	False	False	163135716	A	T	-0.028343979024779007	0.07758386907133831	0.7153276199860623	41.0	0.36533340453434643	0.09952407379256634	1.6551679467958742	17.0	1.0	False	False										RGS4	+
chr1	ENSG00000143248.8	162985064	-0.0140380099963042	0.0238404022187443	False	False	162985084	GT	AC	-0.029720482073249413	0.07121557652525203	0.6768906182769362	10.0	0.4173312008884876	0.012528408968747668	2.521141793176161	25.0	0.6885558237103037	False	False										RGS5	-
chr1	ENSG00000143248.8	163014562	-0.00560305210875076	0.0180987576553987	False	False	163014601	CCTT	AAGG	-0.11998397848353985	0.07002500778976416	0.08817253808150004	6.0	1.7134447002671866	0.012528408968747668	2.521141793176161	25.0	0.6885558237103037	False	False										RGS5	-
chr1	ENSG00000143248.8	163021614	0.00281974818448481	0.0175225926182643	False	False	163021646	AT	AT	0.0497265597268502	0.07920704773204207	0.5310324914614504	48.0	0.6278047364557187	0.012528408968747668	2.521141793176161	25.0	0.6885558237103037	False	False										RGS5	-
chr1	ENSG00000143248.8	163029611	0.0168155151179888	0.0289801099506594	False	False	163029624	AT	AT	0.138272016351673	0.07854337621024082	0.08025352593939747	48.0	1.7604541977104937	0.012528408968747668	2.521141793176161	25.0	0.6885558237103037	False	False										RGS5	-
chr1	ENSG00000143248.8	163044893	0.0456166862469885	0.0327519287414403	False	False	163044920	AC	GT	0.06869113773955075	0.07144233922420143	0.3374962774916238	12.0	0.9614906018682169	0.012528408968747668	2.521141793176161	25.0	0.6885558237103037	False	False										RGS5	-
chr1	ENSG00000143248.8	163051932	-0.0189634311385932	0.0292246062227712	False	False	163051960	GT	AC	-0.11175067646765502	0.07427533656496019	0.1342032079074436	28.0	1.5045462146094675	0.012528408968747668	2.521141793176161	25.0	0.6885558237103037	False	False										RGS5	-
chr1	ENSG00000143248.8	163051999	-0.000830198179918614	0.0231700457092612	False	False	163052019	AT	AT	0.03300242901041936	0.07014800818703218	0.6385254104079596	4.0	0.47046851169924325	0.012528408968747668	2.521141793176161	25.0	0.6885558237103037	False	False										RGS5	-
chr1	ENSG00000143248.8	163053052	-0.0400871591256721	0.0345080360386437	False	False	163053086	AC	GT	-0.03360323873921392	0.07269821735135415	0.6444486226813619	18.0	0.46222919850713495	0.012528408968747668	2.521141793176161	25.0	0.6885558237103037	False	False										RGS5	-
chr1	ENSG00000143248.8	163084177	0.00935290311059235	0.0228358614706969	False	False	163084200	GT	AC	0.026154954567964638	0.07214409475543354	0.7173490060164371	15.0	0.36253770536076724	0.012528408968747668	2.521141793176161	25.0	0.6885558237103037	False	False										RGS5	-
chr1	ENSG00000143248.8	163087804	0.012185147201523997	0.0310598715659607	False	False	163087829	AC	GT	-0.01088147402982088	0.07142434250063237	0.8790678756587721	11.0	0.15234965627754346	0.012528408968747668	2.521141793176161	25.0	0.6885558237103037	False	False										RGS5	-
chr1	ENSG00000143248.8	163124740	0.0510183772282883	0.0324002153998735	False	False	163124768	ATATGT	ACATAT	0.09883286369810082	0.07200320182864882	0.1714808375131718	16.0	1.3726176223843556	0.012528408968747668	2.521141793176161	25.0	0.6885558237103037	False	False										RGS5	-
chr1	ENSG00000143248.8	163132830	0.009740431724679071	0.0210942197704948	False	False	163132840	G	C	0.1392244063093688	0.07464372061088095	0.06381991686218245	31.0	1.8651857807992733	0.012528408968747668	2.521141793176161	25.0	0.6885558237103037	False	False										RGS5	-
chr1	ENSG00000143248.8	163135696	0.0482386143594522	0.0362568169192208	False	False	163135716	A	T	0.1613239426198866	0.07659841238790027	0.03669966096356645	41.0	2.106100343215075	0.012528408968747668	2.521141793176161	25.0	0.6885558237103037	False	False										RGS5	-
chr1	ENSG00000143248.8	163160781	0.0136796562456519	0.0309730706345221	False	False	163160794	AT	AT	-0.03040380247994802	0.06964109129020797	0.6628743032268188	1.0	0.43657849003614063	0.012528408968747668	2.521141793176161	25.0	0.6885558237103037	False	False										RGS5	-
chr1	ENSG00000143248.8	163174100	-0.00843545492364982	0.0276672388643908	False	False	163174144	AC	GT	-0.009724225514132634	0.07312378485440943	0.8943497605908242	20.0	0.13298307156137656	0.012528408968747668	2.521141793176161	25.0	0.6885558237103037	False	False										RGS5	-
chr1	ENSG00000143248.8	163187827	-0.00365160250473189	0.0169883003051806	False	False	163187839	A	T	0.05873103034001146	0.0761176669464287	0.44142072023542606	35.0	0.7715821135367446	0.012528408968747668	2.521141793176161	25.0	0.6885558237103037	False	False										RGS5	-
chr1	ENSG00000143248.8	163191279	-0.00526983584607877	0.0204251749743408	False	False	163191313	AATC	ATTG	-0.047514427299351035	0.07063081406859249	0.5019049490155847	7.0	0.6727152720228853	0.012528408968747668	2.521141793176161	25.0	0.6885558237103037	False	False										RGS5	-
chr1	ENSG00000143248.8	163207482	0.0016374484167122302	0.0155178362949913	False	False	163207497	A	T	-0.04723997478910929	0.07063173453844676	0.50438102456086	7.0	0.6688208225071309	0.012528408968747668	2.521141793176161	25.0	0.6885558237103037	False	False										RGS5	-
chr1	ENSG00000143248.8	163209842	-0.0517381648860583	0.0448515344716847	False	False	163209852	T	A	-0.09127501081045453	0.07848206158143238	0.2465484367610307	46.0	1.16300475511526	0.012528408968747668	2.521141793176161	25.0	0.6885558237103037	False	False										RGS5	-
chr1	ENSG00000143248.8	163217373	-0.00205781983139018	0.0159552496250137	False	False	163217396	AT	AT	0.03239444543945088	0.07643177594241488	0.6722189671561951	36.0	0.42383478651415163	0.012528408968747668	2.521141793176161	25.0	0.6885558237103037	False	False										RGS5	-
chr1	ENSG00000143248.8	163228429	-0.0194526377290948	0.027523471058977997	False	False	163228464	GT	AC	-0.09502290982894647	0.07260248246912036	0.1921960756345677	19.0	1.3088107540862954	0.012528408968747668	2.521141793176161	25.0	0.6885558237103037	False	False										RGS5	-
chr1	ENSG00000143248.8	163251838	0.0138339228863769	0.0302078117441512	False	False	163251857	AC	GT	0.10225406032247082	0.07414490718809295	0.16957170343538305	27.0	1.3791110435012044	0.012528408968747668	2.521141793176161	25.0	0.6885558237103037	False	False										RGS5	-
chr1	ENSG00000143248.8	163279289	-0.014028205434997	0.0326390638515189	False	False	163279299	T	A	-0.04892019259569489	0.07227082626182944	0.4992877602191663	16.0	0.676900972717017	0.012528408968747668	2.521141793176161	25.0	0.6885558237103037	False	False										RGS5	-
chr1	ENSG00000143248.8	163283790	-0.0435015532014872	0.0388842586996339	False	False	163283824	GT	AC	-0.14572185889882927	0.07234665286630475	0.04541967324891146	20.0	2.014217011091315	0.012528408968747668	2.521141793176161	25.0	0.6885558237103037	False	False										RGS5	-
chr1	ENSG00000163444.7	202880548	0.0100648286452336	0.0268590517070762	False	False	202880607	AT	AT	0.11893344333520353	0.07548895857924001	0.1169661945609021	34.0	1.5755078037056276	1.875936628670694e-08	5.911384158813661	11.0	7.079261319404501e-06	False	False										TMEM183A	+
chr1	ENSG00000163444.7	202892989	-0.00426655058396513	0.0205837148980814	False	False	202893016	A	T	-0.08450061800424234	0.07247913932896279	0.24513970498452464	18.0	1.1658612227818737	1.875936628670694e-08	5.911384158813661	11.0	7.079261319404501e-06	False	False										TMEM183A	+
chr1	ENSG00000163444.7	202900819	0.0152225366828263	0.0256287202823613	False	False	202900848	ATTT	AAAT	0.08861689273454004	0.07043248704689037	0.20979278758549014	7.0	1.258182075489446	1.875936628670694e-08	5.911384158813661	11.0	7.079261319404501e-06	False	False										TMEM183A	+
chr1	ENSG00000163444.7	202945715	0.00602523876863581	0.0191451211589692	False	False	202945726	T	A	0.059702262498185873	0.07260954649773221	0.41197808002910297	18.0	0.8222370938517091	1.875936628670694e-08	5.911384158813661	11.0	7.079261319404501e-06	False	False										TMEM183A	+
chr1	ENSG00000163444.7	202983753	0.29117806777500105	0.0384146906920533	True	True	202983763	A	T	0.3663624093345481	0.0678616625164983	2.0088245532817865e-07	19.0	5.398665398824841	1.875936628670694e-08	5.911384158813661	11.0	7.079261319404501e-06	False	False										TMEM183A	+
chr1	ENSG00000163444.7	203001170	-0.0245405657480546	0.0330622435087749	False	False	203001199	GT	AC	-0.0366794688863804	0.0757587905662352	0.628880283059018	33.0	0.4841612255453297	1.875936628670694e-08	5.911384158813661	11.0	7.079261319404501e-06	False	False										TMEM183A	+
chr1	ENSG00000163444.7	203023800	0.00193055839085978	0.0154427216393378	False	False	203023854	AC	GT	-0.00815463884379154	0.07412246704029192	0.9125180988809451	25.0	0.11001575054644086	1.875936628670694e-08	5.911384158813661	11.0	7.079261319404501e-06	False	False										TMEM183A	+
chr1	ENSG00000163444.7	203062735	-0.0225832855508771	0.0298980591566227	False	False	203062772	AAAAC	GTTTT	-0.10204546436245318	0.0696485126174198	0.144419704469025	3.0	1.4651492261290668	1.875936628670694e-08	5.911384158813661	11.0	7.079261319404501e-06	False	False										TMEM183A	+
chr1	ENSG00000163444.7	203074455	-0.0318285414448408	0.0317401047111505	False	False	203074482	GT	AC	-0.023039148108953564	0.07472366962709083	0.758193834809006	28.0	0.30832463426823986	1.875936628670694e-08	5.911384158813661	11.0	7.079261319404501e-06	False	False										TMEM183A	+
chr1	ENSG00000163444.7	203084159	-0.0235591049040554	0.0325803751178144	False	False	203084169	T	A	-0.08819050825502919	0.07363409886083784	0.2325883752980968	24.0	1.1976857138117725	1.875936628670694e-08	5.911384158813661	11.0	7.079261319404501e-06	False	False										TMEM183A	+
chr1	ENSG00000143847.11	202900819	-0.0125430275339025	0.0258591693894936	False	False	202900848	ATTT	AAAT	-0.05866212156470915	0.07058890690092627	0.4069427147768289	7.0	0.831038815306253	0.0675643501184538	1.8376297090200888	12.0	1.0	False	False										PPFIA4	+
chr1	ENSG00000143847.11	202945715	0.00378468701042004	0.0153341974780301	False	False	202945726	T	A	0.07578183661102475	0.07253012923448947	0.2974348740535012	18.0	1.044832504930779	0.0675643501184538	1.8376297090200888	12.0	1.0	False	False										PPFIA4	+
chr1	ENSG00000143847.11	202979267	0.0108961114231342	0.0267715233204142	False	False	202979285	A	T	0.10092966012601068	0.0772187162727556	0.19299928336646727	41.0	1.30706213464495	0.0675643501184538	1.8376297090200888	12.0	1.0	False	False										PPFIA4	+
chr1	ENSG00000143847.11	202983753	-0.009427431321510929	0.0208265787133086	False	False	202983763	A	T	-0.12052411566806015	0.07240084700127686	0.09764267592752213	19.0	1.6646782552963033	0.0675643501184538	1.8376297090200888	12.0	1.0	False	False										PPFIA4	+
chr1	ENSG00000143847.11	203001170	-0.000782898278429369	0.0246940102938563	False	False	203001199	GT	AC	0.028395439596695327	0.07577923543456086	0.7083304672285049	33.0	0.3747126694253362	0.0675643501184538	1.8376297090200888	12.0	1.0	False	False										PPFIA4	+
chr1	ENSG00000143847.11	203023800	-0.0196323885702544	0.0300362646585231	True	False	203023854	AC	GT	-0.055199460923367805	0.07401191690182232	0.45673921025067205	25.0	0.745818555092831	0.0675643501184538	1.8376297090200888	12.0	1.0	False	False										PPFIA4	+
chr1	ENSG00000143847.11	203062735	0.00114875690924765	0.0099423536682626	False	False	203062772	AAAAC	GTTTT	0.04416486347750735	0.06994568848343434	0.5284750790377072	3.0	0.631416523807142	0.0675643501184538	1.8376297090200888	12.0	1.0	False	False										PPFIA4	+
chr1	ENSG00000143847.11	203074455	0.00114598935591995	0.0120882939917393	False	False	203074482	GT	AC	0.0019737692004385826	0.0747433636834834	0.9789619015902692	28.0	0.026407283579006777	0.0675643501184538	1.8376297090200888	12.0	1.0	False	False										PPFIA4	+
chr1	ENSG00000143847.11	203084159	4.20205137592499e-05	0.0111496476676288	False	False	203084169	T	A	-0.0512562191440152	0.07382495912737641	0.4883783740610269	24.0	0.694293904796866	0.0675643501184538	1.8376297090200888	12.0	1.0	False	False										PPFIA4	+
chr1	ENSG00000143847.11	203112668	0.0139288271052738	0.027484253706025003	False	False	203112695	GT	AC	0.088448118480874	0.07114862750326201	0.21529910981869732	11.0	1.2431458143984415	0.0675643501184538	1.8376297090200888	12.0	1.0	False	False										PPFIA4	+
chr1	ENSG00000143847.11	203113210	0.00610326931258884	0.0198563864558724	False	False	203113250	AC	GT	0.12142830598226458	0.07460840013089656	0.10540082817034176	30.0	1.6275420163041283	0.0675643501184538	1.8376297090200888	12.0	1.0	False	False										PPFIA4	+
chr1	ENSG00000143847.11	203120903	-0.008399141794691109	0.0236479744003411	False	False	203120949	ATTC	AATG	-0.12730141612997048	0.06927479214398075	0.0675643501184538	2.0	1.8376297090200888	0.0675643501184538	1.8376297090200888	12.0	1.0	True	False	203043169.0	0.04670490264600274	0.20949427289997333	chr1:203043169						PPFIA4	+
chr1	ENSG00000122180.4	202979267	0.0175812853947128	0.0512806681270285	False	False	202979285	A	T										False	False										MYOG	-
chr1	ENSG00000122180.4	202983753	-0.0186801735500205	0.0542439048041277	True	False	202983763	A	T										False	False										MYOG	-
chr1	ENSG00000122180.4	203001170	-0.000247336651834653	0.0373970671636022	False	False	203001199	GT	AC										False	False										MYOG	-
chr1	ENSG00000122180.4	203023800	-0.0025766946888536	0.0372072939458438	False	False	203023854	AC	GT										False	False										MYOG	-
chr1	ENSG00000122180.4	203062735	0.00286867328857837	0.0519750713868098	False	False	203062772	AAAAC	GTTTT										False	False										MYOG	-
chr1	ENSG00000122180.4	203074455	0.0067427298597394205	0.0591272082760647	False	False	203074482	GT	AC										False	False										MYOG	-
chr1	ENSG00000122180.4	203084159	0.00584933369317911	0.0399359590898765	False	False	203084169	T	A										False	False										MYOG	-
chr1	ENSG00000122180.4	203112668	-0.00177984626826995	0.0357118751109688	False	False	203112695	GT	AC										False	False										MYOG	-
chr1	ENSG00000122180.4	203113210	-0.00127130765186242	0.0367393298734842	False	False	203113250	AC	GT										False	False										MYOG	-
chr1	ENSG00000122180.4	203120903	-0.0030381378069471	0.0355432186714245	False	False	203120949	ATTC	AATG										False	False										MYOG	-
chr1	ENSG00000163485.11	202979267	-0.0037965763699456703	0.0197767409561929	False	False	202979285	A	T	-0.12622118939113755	0.07699429689991698	0.10303257783206952	41.0	1.6393576469073992	0.027458278507755143	2.2208900378200176	17.0	0.8679742495390655	False	False										ADORA1	+
chr1	ENSG00000163485.11	202983753	-0.0102024451433696	0.0217214664227892	False	False	202983763	A	T	0.006871338254680344	0.07293077396417633	0.9250369073815924	19.0	0.09421726770725829	0.027458278507755143	2.2208900378200176	17.0	0.8679742495390655	False	False										ADORA1	+
chr1	ENSG00000163485.11	203001170	-0.0024010359225857198	0.0238110801495246	False	False	203001199	GT	AC	0.032399152849814185	0.07577000494139892	0.6694720580648963	33.0	0.42759866354597614	0.027458278507755143	2.2208900378200176	17.0	0.8679742495390655	False	False										ADORA1	+
chr1	ENSG00000163485.11	203023800	-0.0284363385552351	0.0316843919889627	False	False	203023854	AC	GT	0.017359551150173232	0.0741137619016067	0.8150709141082453	25.0	0.23422844428298945	0.027458278507755143	2.2208900378200176	17.0	0.8679742495390655	False	False										ADORA1	+
chr1	ENSG00000163485.11	203074455	0.0818069174622463	0.0570462768472441	False	False	203074482	GT	AC	0.1539554401760647	0.0738524015881425	0.038521525313373835	28.0	2.084636882015537	0.027458278507755143	2.2208900378200176	17.0	0.8679742495390655	False	False										ADORA1	+
chr1	ENSG00000163485.11	203084159	0.0871214836046977	0.0561217877979743	False	False	203084169	T	A	0.15760059711978222	0.07299831766111045	0.032155012554644584	24.0	2.1589620441861674	0.027458278507755143	2.2208900378200176	17.0	0.8679742495390655	False	False										ADORA1	+
chr1	ENSG00000163485.11	203112668	-0.0017494630425275099	0.0269622291593529	False	False	203112695	GT	AC	-0.05437358467734258	0.07132290445891698	0.4467628437191203	11.0	0.7623579702739468	0.027458278507755143	2.2208900378200176	17.0	0.8679742495390655	False	False										ADORA1	+
chr1	ENSG00000163485.11	203113210	0.0319592857781651	0.046819453247887	False	False	203113250	AC	GT	0.11252081126651203	0.07468726008757727	0.1337061868472263	30.0	1.5065596345959358	0.027458278507755143	2.2208900378200176	17.0	0.8679742495390655	False	False										ADORA1	+
chr1	ENSG00000163485.11	203120903	-0.00627456371514509	0.0176650755734722	False	False	203120949	ATTC	AATG	-0.022318712560231803	0.06982563213304127	0.7495705779111064	2.0	0.3196349517854298	0.027458278507755143	2.2208900378200176	17.0	0.8679742495390655	False	False										ADORA1	+
chr1	ENSG00000163485.11	203163118	-0.00022197968120301898	0.0124061840411651	False	False	203163154	AAAC	GTTT	0.004360154294185736	0.07035908566712268	0.950647975838896	5.0	0.06197002494907555	0.027458278507755143	2.2208900378200176	17.0	0.8679742495390655	False	False										ADORA1	+
chr1	ENSG00000163485.11	203164857	-0.00123090827647159	0.0141832514033539	False	False	203164878	AACCAG	CTGGTT	0.030857090936227263	0.0696401234621261	0.6581630151684492	1.0	0.44309357023195034	0.027458278507755143	2.2208900378200176	17.0	0.8679742495390655	False	False										ADORA1	+
chr1	ENSG00000163485.11	203166683	-0.0026828752000890898	0.0149236013520518	False	False	203166712	AC	GT	0.027410421573074085	0.07140173312898204	0.7014759933327721	11.0	0.3838901434445457	0.027458278507755143	2.2208900378200176	17.0	0.8679742495390655	False	False										ADORA1	+
chr1	ENSG00000163485.11	203176334	-0.005147848239239671	0.0170726090199585	False	False	203176370	AAAC	GTTT	0.013820587250081494	0.06983635894764073	0.8433197196387543	2.0	0.1978995964042652	0.027458278507755143	2.2208900378200176	17.0	0.8679742495390655	False	False										ADORA1	+
chr1	ENSG00000163485.11	203177615	0.0133534087781681	0.0233848536042019	False	False	203177625	A	T	0.005587107672524195	0.07832482248526837	0.9432205532721932	44.0	0.07133252901498806	0.027458278507755143	2.2208900378200176	17.0	0.8679742495390655	False	False										ADORA1	+
chr1	ENSG00000163485.11	203187342	0.0383060881429774	0.034300987473613	False	False	203187362	AAGGTC	ACCTTG	0.007036477954938392	0.06984130052074637	0.9198477601350148	2.0	0.10074952646175604	0.027458278507755143	2.2208900378200176	17.0	0.8679742495390655	False	False										ADORA1	+
chr1	ENSG00000163485.11	203205059	-0.000966100514532466	0.0187801455865454	False	False	203205077	AATT	AATT						0.027458278507755143	2.2208900378200176	17.0	0.8679742495390655	False	False										ADORA1	+
chr1	ENSG00000163485.11	203205630	0.00139427610184848	0.0130347026487862	False	False	203205658	AAAC	GTTT	0.03382308147298123	0.06980306790237635	0.6285128465470147	2.0	0.48455007049668325	0.027458278507755143	2.2208900378200176	17.0	0.8679742495390655	False	False										ADORA1	+
chr1	ENSG00000117154.7	18364733	-0.00979365315541616	0.0214746529529291	False	False	18364779	ATTC	AATG	-0.049848740549444805	0.07027228172994562	0.4789155823512297	5.0	0.7093656178834792	0.00010149530641136197	3.9674987526512484	33.0	0.02818974228502419	False	False										IGSF21	+
chr1	ENSG00000117154.7	18366035	0.00988746027546566	0.0265316446281081	False	False	18366072	AG	CT	0.03211196464163373	0.06997789643063823	0.6468036764600433	3.0	0.45888725268360936	0.00010149530641136197	3.9674987526512484	33.0	0.02818974228502419	False	False										IGSF21	+
chr1	ENSG00000117154.7	18373276	0.0258147275952833	0.0320703520457725	False	False	18373325	ATGG	ATCC	0.0418054413467199	0.07064886075068037	0.5546959756429148	7.0	0.5917355340555481	0.00010149530641136197	3.9674987526512484	33.0	0.02818974228502419	False	False										IGSF21	+
chr1	ENSG00000117154.7	18390880	-0.00394323283920858	0.0176298408843375	False	False	18390890	A	T	0.012315434300734769	0.07124164676576772	0.8629322960693036	10.0	0.17286846753032176	0.00010149530641136197	3.9674987526512484	33.0	0.02818974228502419	False	False										IGSF21	+
chr1	ENSG00000117154.7	18405485	-0.0033449561147898	0.0162545381949529	False	False	18405522	AC	GT	-0.02454151231657794	0.07600569320679329	0.7471681327415345	34.0	0.32289044782219617	0.00010149530641136197	3.9674987526512484	33.0	0.02818974228502419	False	False										IGSF21	+
chr1	ENSG00000117154.7	18431898	-0.00484790091751086	0.0196107320049483	False	False	18431928	ATTC	AATG	0.042032459607608465	0.07029757373456781	0.5505617952943123	5.0	0.5979219107378612	0.00010149530641136197	3.9674987526512484	33.0	0.02818974228502419	False	False										IGSF21	+
chr1	ENSG00000117154.7	18433478	-0.00238882353435789	0.0222991148907157	False	False	18433512	GT	AC	0.07120674802502587	0.07179885544123961	0.3225596592637817	14.0	0.991753247143357	0.00010149530641136197	3.9674987526512484	33.0	0.02818974228502419	False	False										IGSF21	+
chr1	ENSG00000117154.7	18434888	0.049204962173525005	0.0298589126925493	False	False	18434903	GT	AC	0.08889472394977213	0.0700812021255051	0.20609603376026425	5.0	1.2684531836450919	0.00010149530641136197	3.9674987526512484	33.0	0.02818974228502419	False	False										IGSF21	+
chr1	ENSG00000117154.7	18455283	0.0105866527361464	0.0220463083884589	False	False	18455307	GT	AC	0.09446303969927716	0.07184607150195793	0.19014621797177972	15.0	1.314797562685148	0.00010149530641136197	3.9674987526512484	33.0	0.02818974228502419	False	False										IGSF21	+
chr1	ENSG00000117154.7	18458656	-0.008715640487236071	0.0192286095431709	False	False	18458699	ATGG	ATCC	-0.02354092887297151	0.0699946014958842	0.7369715540905649	3.0	0.33632492177779966	0.00010149530641136197	3.9674987526512484	33.0	0.02818974228502419	False	False										IGSF21	+
chr1	ENSG00000117154.7	18503887	0.0110624906577278	0.0258544003069192	False	False	18503930	GT	AC	0.07670306169825475	0.07580461042326264	0.31302181732071505	34.0	1.0118521983026563	0.00010149530641136197	3.9674987526512484	33.0	0.02818974228502419	False	False										IGSF21	+
chr1	ENSG00000117154.7	18531635	0.0106077918126964	0.0236410256927204	False	False	18531689	AG	CT	0.044521561039585225	0.07028998740728179	0.5271900325332051	5.0	0.6333983356920185	0.00010149530641136197	3.9674987526512484	33.0	0.02818974228502419	False	False										IGSF21	+
chr1	ENSG00000117154.7	18547553	-0.00744926122388789	0.0193128658334807	False	False	18547572	ACC	GGT	-0.12641225664442715	0.06928273432086762	0.06951925335968033	2.0	1.8245852719809934	0.00010149530641136197	3.9674987526512484	33.0	0.02818974228502419	False	False										IGSF21	+
chr1	ENSG00000117154.7	18580852	0.005164817212793001	0.017991889448841	False	False	18580885	AACCCT	AGGGTT	-0.06470278909227863	0.0698672953970345	0.3554980439610038	3.0	0.9260812047266527	0.00010149530641136197	3.9674987526512484	33.0	0.02818974228502419	False	False										IGSF21	+
chr1	ENSG00000117154.7	18581338	0.00260890269897443	0.0155775074484383	False	False	18581398	ATCC	ATGG	-0.01336343411341117	0.0701799733769937	0.8491729524900703	4.0	0.1904166312749265	0.00010149530641136197	3.9674987526512484	33.0	0.02818974228502419	False	False										IGSF21	+
chr1	ENSG00000117154.7	18600173	0.012720308930028998	0.0245196667118416	False	False	18600183	T	A	-0.017411425512353047	0.07197066336206212	0.80909597114786	14.0	0.2419239270417942	0.00010149530641136197	3.9674987526512484	33.0	0.02818974228502419	False	False										IGSF21	+
chr1	ENSG00000117154.7	18601526	-0.0119666240090728	0.0269184904335384	False	False	18601540	AAAC	GTTT	0.0567470000692637	0.07077389072218289	0.4236210232031231	8.0	0.8018069868734418	0.00010149530641136197	3.9674987526512484	33.0	0.02818974228502419	False	False										IGSF21	+
chr1	ENSG00000117154.7	18604702	0.0121375647483883	0.0249561930888132	False	False	18604750	ATTT	AAAT	-0.05225684742883251	0.07151364301958263	0.4658238533307231	12.0	0.7307255681901562	0.00010149530641136197	3.9674987526512484	33.0	0.02818974228502419	False	False										IGSF21	+
chr1	ENSG00000117154.7	18605026	-0.008552934430974641	0.0217311622859417	False	False	18605064	GTTT	AAAC	0.039927237197196735	0.0721112355341342	0.5804355564665759	15.0	0.5536895450681466	0.00010149530641136197	3.9674987526512484	33.0	0.02818974228502419	False	False										IGSF21	+
chr1	ENSG00000117154.7	18609130	0.00966060104174465	0.026705754030172002	False	False	18609175	AC	GT	0.1555086495558387	0.07644093097042103	0.04349681857870793	40.0	2.0343636266807517	0.00010149530641136197	3.9674987526512484	33.0	0.02818974228502419	False	False										IGSF21	+
chr1	ENSG00000117154.7	18627815	-0.00204147712675092	0.018183148844393995	False	False	18627849	GTTT	AAAC	0.07814376913663139	0.07067135173822668	0.27017633221441656	8.0	1.105734745616346	0.00010149530641136197	3.9674987526512484	33.0	0.02818974228502419	False	False										IGSF21	+
chr1	ENSG00000117154.7	18631191	0.0117924721423474	0.0248740973644668	False	False	18631241	AC	GT	0.015899838776390514	0.07234831379180663	0.8262866005610218	16.0	0.21976792468370082	0.00010149530641136197	3.9674987526512484	33.0	0.02818974228502419	False	False										IGSF21	+
chr1	ENSG00000117154.7	18644946	0.0011250004501692	0.0194296531544897	False	False	18644984	GT	AC	0.009406910979584493	0.07235425900350796	0.8966938721907373	16.0	0.1300118487721423	0.00010149530641136197	3.9674987526512484	33.0	0.02818974228502419	False	False										IGSF21	+
chr1	ENSG00000117154.7	18682107	0.00536962143295357	0.0170501907342931	False	False	18682117	A	T	0.01105655250498848	0.07453104322088065	0.8822339671555318	27.0	0.1483482858574945	0.00010149530641136197	3.9674987526512484	33.0	0.02818974228502419	False	False										IGSF21	+
chr1	ENSG00000117154.7	18694268	0.00676976414779869	0.02402635525269	False	False	18694278	T	A	0.05232456561706292	0.07206992191589676	0.4687075338606732	15.0	0.7260250077435074	0.00010149530641136197	3.9674987526512484	33.0	0.02818974228502419	False	False										IGSF21	+
chr1	ENSG00000117154.7	18763836	-0.0125745193729888	0.0285982872909888	False	False	18763867	GTTT	AAAC	-0.037071891352183285	0.07367030236390354	0.6154160182431084	23.0	0.5032135088717582	0.00010149530641136197	3.9674987526512484	33.0	0.02818974228502419	False	False										IGSF21	+
chr1	ENSG00000117154.7	18765315	-0.0028277796938089997	0.0152686344541552	False	False	18765340	AATG	ATTC	0.027715867282398145	0.06998710773087613	0.6925086520755905	3.0	0.3960138971448133	0.00010149530641136197	3.9674987526512484	33.0	0.02818974228502419	False	False										IGSF21	+
chr1	ENSG00000117154.7	18765637	0.0030163049051263897	0.0154813391320395	False	False	18765661	GT	AC	-0.036684184568653085	0.07013899889169886	0.6015298881944584	4.0	0.5230212171305278	0.00010149530641136197	3.9674987526512484	33.0	0.02818974228502419	False	False										IGSF21	+
chr1	ENSG00000117154.7	18773805	0.00415448789588201	0.0237530076596528	False	False	18773827	GT	AC	0.048277133029513065	0.07116397446073387	0.4983187279460648	10.0	0.6783928721708893	0.00010149530641136197	3.9674987526512484	33.0	0.02818974228502419	False	False										IGSF21	+
chr1	ENSG00000117154.7	18774128	0.00426589963123053	0.021718931493033004	False	False	18774159	AC	GT	0.01579433457996665	0.0703509779181179	0.8225892238261293	5.0	0.22450767633038182	0.00010149530641136197	3.9674987526512484	33.0	0.02818974228502419	False	False										IGSF21	+
chr1	ENSG00000117154.7	18787172	0.0224512675486917	0.0303940086468723	False	False	18787205	AATG	ATTC	0.045418448186849966	0.07063770822175279	0.520975251317221	7.0	0.6429773746943762	0.00010149530641136197	3.9674987526512484	33.0	0.02818974228502419	False	False										IGSF21	+
chr1	ENSG00000117154.7	18801607	0.00592061639600972	0.0269292453369473	False	False	18801619	A	T	0.041561643723212166	0.07596289898231792	0.584993938633029	34.0	0.5471308267590811	0.00010149530641136197	3.9674987526512484	33.0	0.02818974228502419	False	False										IGSF21	+
chr1	ENSG00000117174.6	86025490	0.0003553301995386	0.017066766842358	False	False	86025501	A	T	0.06832410956135114	0.07962218972043371	0.3921432148068932	50.0	0.8581038753298302	1.318589288562452e-07	5.490180888011216	16.0	5.442734088522202e-05	False	False										ZNHIT6	-
chr1	ENSG00000117174.6	86029855	-0.0140477988478916	0.0281528396837987	False	False	86029884	AAAAC	GTTTT	-0.10318159604687828	0.0705097576282179	0.14494490792450668	8.0	1.463366199483079	1.318589288562452e-07	5.490180888011216	16.0	5.442734088522202e-05	False	False										ZNHIT6	-
chr1	ENSG00000117174.6	86036048	0.0934965458416718	0.0401237878530075	False	False	86036079	AC	GT	0.11911926285239295	0.07615041621366697	0.1196154622327548	37.0	1.5642627942854792	1.318589288562452e-07	5.490180888011216	16.0	5.442734088522202e-05	False	False										ZNHIT6	-
chr1	ENSG00000117174.6	86042642	-0.073546729698646	0.0320828029540653	False	False	86042670	ACCGCC	CGGTGG	-0.17173368847767712	0.06931444851886591	0.014047362220849863	5.0	2.477603041607334	1.318589288562452e-07	5.490180888011216	16.0	5.442734088522202e-05	False	False										ZNHIT6	-
chr1	ENSG00000117174.6	86046146	0.0024452134577469	0.0245280557682092	False	False	86046179	AC	GT	0.10489091964915656	0.07886769013362535	0.18543591647201124	48.0	1.3299605893292945	1.318589288562452e-07	5.490180888011216	16.0	5.442734088522202e-05	False	False										ZNHIT6	-
chr1	ENSG00000117174.6	86147661	0.00044224814426257	0.0166270034994516	False	False	86147671	T	A						1.318589288562452e-07	5.490180888011216	16.0	5.442734088522202e-05	False	False										ZNHIT6	-
chr1	ENSG00000117174.6	86167625	0.10524883719838	0.0371324911038323	False	False	86167656	AC	GT	0.19645320923906906	0.06864965534736582	0.004653230056201799	3.0	2.861678012001953	1.318589288562452e-07	5.490180888011216	16.0	5.442734088522202e-05	False	False										ZNHIT6	-
chr1	ENSG00000117174.6	86178665	-0.256332526966892	0.045645505306799	False	False	86178679	ATTT	AAAT	-0.31602754819560136	0.06937947225191628	9.427562235416108e-06	20.0	4.555058404712391	1.318589288562452e-07	5.490180888011216	16.0	5.442734088522202e-05	False	False										ZNHIT6	-
chr1	ENSG00000117174.6	86182175	-0.0128741794468603	0.0242194863837874	False	False	86182199	GT	AC	-0.014626312122347475	0.07411700250553144	0.8437810334783968	25.0	0.19734084795531087	1.318589288562452e-07	5.490180888011216	16.0	5.442734088522202e-05	False	False										ZNHIT6	-
chr1	ENSG00000117174.6	86189738	-0.28247535504891497	0.0387949210186108	False	False	86189754	T	A	-0.3178508985932411	0.0686050540115988	6.655822701249969e-06	16.0	4.633053689302588	1.318589288562452e-07	5.490180888011216	16.0	5.442734088522202e-05	False	False										ZNHIT6	-
chr1	ENSG00000117174.6	86225742	0.00392668266348153	0.0167547278617264	False	False	86225777	T	A	0.016944547724074176	0.07234707222978759	0.8150713149217472	16.0	0.23421193424738987	1.318589288562452e-07	5.490180888011216	16.0	5.442734088522202e-05	False	False										ZNHIT6	-
chr1	ENSG00000117174.6	86232787	0.0113699108676075	0.021378484630691003	False	False	86232818	AAT	ATT	0.019124402142406245	0.07234422721057114	0.7917930750989611	16.0	0.2643528430643286	1.318589288562452e-07	5.490180888011216	16.0	5.442734088522202e-05	False	False										ZNHIT6	-
chr1	ENSG00000117174.6	86235992	-0.27487588041558103	0.0376604061674643	True	True	86236002	A	T	-0.34614613667249505	0.06806277489690589	8.747418056395269e-07	17.0	5.085689456487774	1.318589288562452e-07	5.490180888011216	16.0	5.442734088522202e-05	False	False										ZNHIT6	-
chr1	ENSG00000117174.6	86236202	0.11208554692611501	0.0358732667553987	False	False	86236216	A	T	0.14148646391781095	0.07053031822898871	0.04622008849166105	10.0	2.006037509407671	1.318589288562452e-07	5.490180888011216	16.0	5.442734088522202e-05	False	False										ZNHIT6	-
chr1	ENSG00000117174.6	86243707	0.00158030295826828	0.024137941160408	False	False	86243760	ATCT	AGAT	-0.023458725954349776	0.07086861253117255	0.7409798231593239	8.0	0.33101714731653775	1.318589288562452e-07	5.490180888011216	16.0	5.442734088522202e-05	False	False										ZNHIT6	-
chr1	ENSG00000117174.6	86256162	-0.12026157731157999	0.0410068576841644	False	False	86256172	T	A	-0.19812319453169455	0.07367462440549853	0.007847916175064275	30.0	2.689164636133633	1.318589288562452e-07	5.490180888011216	16.0	5.442734088522202e-05	False	False										ZNHIT6	-
chr1	ENSG00000142871.11	86025490	0.0176341914113417	0.044539960746449996	False	False	86025501	A	T	0.05498908672424187	0.0796879343511573	0.4911781525075543	50.0	0.6900553662480933	0.101300889272024	1.646824779187922	8.0	1.0	False	False										CYR61	+
chr1	ENSG00000142871.11	86029855	-0.0260275192790016	0.0385278501141698	True	False	86029884	AAAAC	GTTTT	-0.09380291495439852	0.0705755596067029	0.18533240922422467	8.0	1.329113300371048	0.101300889272024	1.646824779187922	8.0	1.0	False	False										CYR61	+
chr1	ENSG00000142871.11	86036048	-0.00813668964368484	0.0203981360431722	False	False	86036079	AC	GT	-0.078633604276941	0.07645901463715576	0.3052033642193809	37.0	1.0284412459420904	0.101300889272024	1.646824779187922	8.0	1.0	False	False										CYR61	+
chr1	ENSG00000142871.11	86042642	0.00292539217748394	0.0155034156594367	False	False	86042670	ACCGCC	CGGTGG	-0.059770990379875426	0.07023395940009998	0.3957620865147105	5.0	0.8510269233061398	0.101300889272024	1.646824779187922	8.0	1.0	False	False										CYR61	+
chr1	ENSG00000142871.11	86046146	-0.0038557227217008603	0.0218095364692447	False	False	86046179	AC	GT	0.007475467210517494	0.07930294265123176	0.9250175848685076	48.0	0.09426468880724923	0.101300889272024	1.646824779187922	8.0	1.0	False	False										CYR61	+
chr1	ENSG00000142871.11	86072318	-0.0012379914538286	0.0153435902754767	False	False	86072343	AC	GT	-0.1205205876246175	0.07318361318564097	0.101300889272024	23.0	1.646824779187922	0.101300889272024	1.646824779187922	8.0	1.0	True	False	85975463.0	0.08690327548565124	0.2596523750959558	chr1:85975463						CYR61	+
chr1	ENSG00000142871.11	86147661	0.00436202089161107	0.0176648409545557	False	False	86147671	T	A						0.101300889272024	1.646824779187922	8.0	1.0	False	False										CYR61	+
chr1	ENSG00000142871.11	85969202	0.011422011953548	0.0244107505507769	False	False	85969282	ATCT	AGAT	-0.040041055457224514	0.07173823815653302	0.5773821259141702	13.0	0.5581549879975423	0.101300889272024	1.646824779187922	8.0	1.0	False	False										CYR61	+
chr1	ENSG00000142871.11	85973188	0.00357558256730889	0.0148950714762257	False	False	85973213	AAAT	ATTT	0.052793247446015726	0.07114769342227595	0.4589569633183741	10.0	0.7420233166615413	0.101300889272024	1.646824779187922	8.0	1.0	False	False										CYR61	+
chr1	ENSG00000171502.10	86147661	-0.00512342280528579	0.0180304572584154	False	False	86147671	T	A						7.680455798503803e-06	4.596702376263343	35.0	0.003632037026212525	False	False										COL24A1	-
chr1	ENSG00000171502.10	86167625	0.02102147180619	0.0248151678678325	False	False	86167656	AC	GT	0.05328030994986959	0.06991455599556573	0.44689393412462497	3.0	0.7620774986148642	7.680455798503803e-06	4.596702376263343	35.0	0.003632037026212525	False	False										COL24A1	-
chr1	ENSG00000171502.10	86178665	-0.00156516260274169	0.0144420284326513	False	False	86178679	ATTT	AAAT	-0.07912242503098972	0.07289798167203786	0.2791481123734182	20.0	1.0853856748319197	7.680455798503803e-06	4.596702376263343	35.0	0.003632037026212525	False	False										COL24A1	-
chr1	ENSG00000171502.10	86182175	0.00405526063326951	0.018142269900348	False	False	86182199	GT	AC	0.004961703832615866	0.07412401923799694	0.94670464253662	25.0	0.06693786823249367	7.680455798503803e-06	4.596702376263343	35.0	0.003632037026212525	False	False										COL24A1	-
chr1	ENSG00000171502.10	86189738	-0.0124763176443397	0.0220579803545419	False	False	86189754	T	A	-0.07216553201964586	0.07216880067255357	0.31859757246060544	16.0	0.9999547082274161	7.680455798503803e-06	4.596702376263343	35.0	0.003632037026212525	False	False										COL24A1	-
chr1	ENSG00000171502.10	86225742	-0.0178614951146993	0.0245973356020342	False	False	86225777	T	A	-0.0558231898112154	0.07224463136920076	0.4406570132317799	16.0	0.7726967215866213	7.680455798503803e-06	4.596702376263343	35.0	0.003632037026212525	False	False										COL24A1	-
chr1	ENSG00000171502.10	86232787	0.0019699310717852803	0.0140208200571693	False	False	86232818	AAT	ATT	0.02371659661593982	0.07233710796484094	0.7433750347704589	16.0	0.32786210678296873	7.680455798503803e-06	4.596702376263343	35.0	0.003632037026212525	False	False										COL24A1	-
chr1	ENSG00000171502.10	86235992	-0.0113925611973316	0.0206225491223791	False	False	86236002	A	T	-0.09318033158334732	0.07223198831418909	0.1986134026406596	17.0	1.2900147671145195	7.680455798503803e-06	4.596702376263343	35.0	0.003632037026212525	False	False										COL24A1	-
chr1	ENSG00000171502.10	86236202	-0.0119040472623215	0.0400844922310839	False	False	86236216	A	T	-0.10085909141891554	0.07088374136742806	0.1563524178695991	10.0	1.422880472633482	7.680455798503803e-06	4.596702376263343	35.0	0.003632037026212525	False	False										COL24A1	-
chr1	ENSG00000171502.10	86243707	-0.0051387952380241705	0.0195278351658241	False	False	86243760	ATCT	AGAT	-0.05786207729616485	0.07076935358677737	0.414554968031046	8.0	0.8176148906774227	7.680455798503803e-06	4.596702376263343	35.0	0.003632037026212525	False	False										COL24A1	-
chr1	ENSG00000171502.10	86256162	0.0200120825964666	0.0303068381558886	False	False	86256172	T	A	0.04836394097422661	0.07507664367121572	0.520283406186279	30.0	0.6441942341752456	7.680455798503803e-06	4.596702376263343	35.0	0.003632037026212525	False	False										COL24A1	-
chr1	ENSG00000171502.10	86300884	0.0267430702739219	0.0401078915272537	False	False	86300905	CCTCTG	AGAGGC	0.12574262267478065	0.0691202973028707	0.07033502739057856	1.0	1.819185211600042	7.680455798503803e-06	4.596702376263343	35.0	0.003632037026212525	False	False										COL24A1	-
chr1	ENSG00000171502.10	86330842	0.0613894277842222	0.0464639448778495	False	False	86330853	A	T	0.1164795806906436	0.0736203696759294	0.11534810047503452	25.0	1.582165115488781	7.680455798503803e-06	4.596702376263343	35.0	0.003632037026212525	False	False										COL24A1	-
chr1	ENSG00000171502.10	86341400	0.0308253467854736	0.0354001648297504	False	False	86341450	AC	GT	0.06943271221367367	0.0774277392804948	0.3711551977833029	41.0	0.8967420831201357	7.680455798503803e-06	4.596702376263343	35.0	0.003632037026212525	False	False										COL24A1	-
chr1	ENSG00000171502.10	86344930	-0.00830602187002887	0.0265485559841271	False	False	86344961	GT	AC	-0.020259443710247547	0.07452030129585686	0.7860375814173298	27.0	0.27186475843427543	7.680455798503803e-06	4.596702376263343	35.0	0.003632037026212525	False	False										COL24A1	-
chr1	ENSG00000171502.10	86350881	0.00865157294284672	0.0191394602572086	False	False	86350901	ATTT	AAAT	0.002855912398873932	0.07018595440601763	0.9675825038588086	4.0	0.04069065417779758	7.680455798503803e-06	4.596702376263343	35.0	0.003632037026212525	False	False										COL24A1	-
chr1	ENSG00000171502.10	86356732	0.00730300973246922	0.023053657286422998	False	False	86356751	T	A	0.1329761833089277	0.07535339993988671	0.07937872422432443	34.0	1.7647005100633766	7.680455798503803e-06	4.596702376263343	35.0	0.003632037026212525	False	False										COL24A1	-
chr1	ENSG00000171502.10	86362185	0.00611607602238621	0.0224900255621699	False	False	86362196	T	A	0.03286606732750273	0.07710999493682567	0.6704908302679264	39.0	0.426223180982298	7.680455798503803e-06	4.596702376263343	35.0	0.003632037026212525	False	False										COL24A1	-
chr1	ENSG00000171502.10	86379988	0.0126643832235756	0.0259674632159134	False	False	86380027	GT	AC	0.07972800465130665	0.0783173129904175	0.31018993617507123	45.0	1.018012513542973	7.680455798503803e-06	4.596702376263343	35.0	0.003632037026212525	False	False										COL24A1	-
chr1	ENSG00000171502.10	86448176	0.0189641991277838	0.0288827989973659	False	False	86448186	T	A	0.06668230091569062	0.07791307972571132	0.3933266763053076	43.0	0.855855026530102	7.680455798503803e-06	4.596702376263343	35.0	0.003632037026212525	False	False										COL24A1	-
chr1	ENSG00000171502.10	86472733	-0.0320574267999377	0.036872344189152	False	False	86472751	AAT	ATT	-0.01717065047080336	0.07017589332353176	0.8069512186733852	4.0	0.2446801837155325	7.680455798503803e-06	4.596702376263343	35.0	0.003632037026212525	False	False										COL24A1	-
chr1	ENSG00000171502.10	86478274	-0.03146366392745201	0.0401048794501256	False	False	86478298	AAAAT	ATTTT	-0.1436147777319326	0.06945866671877443	0.03994290825980494	4.0	2.067629347298053	7.680455798503803e-06	4.596702376263343	35.0	0.003632037026212525	False	False										COL24A1	-
chr1	ENSG00000171502.10	86478637	0.0577001294940803	0.0474854718628302	False	False	86478654	GGT	ACC	0.15807658653703915	0.06879728886580805	0.02258213192940635	1.0	2.297715348134925	7.680455798503803e-06	4.596702376263343	35.0	0.003632037026212525	False	False										COL24A1	-
chr1	ENSG00000171502.10	86481722	-0.0353903874378296	0.0474648847860609	False	False	86481740	T	A	-0.1443672412843982	0.07523213015956964	0.056635909665476776	34.0	1.9189572457697381	7.680455798503803e-06	4.596702376263343	35.0	0.003632037026212525	False	False										COL24A1	-
chr1	ENSG00000171502.10	86529043	0.2567849948952	0.0657870608807227	False	False	86529075	GT	AC	0.2918898259008257	0.07379186985542129	0.00011239481923116863	39.0	3.9555824574267966	7.680455798503803e-06	4.596702376263343	35.0	0.003632037026212525	False	False										COL24A1	-
chr1	ENSG00000171502.10	86535341	0.191432734347254	0.0629304075123954	False	False	86535362	AG	CT	0.2106107370969189	0.07018543617172969	0.003046590752031493	13.0	3.0007754968081506	7.680455798503803e-06	4.596702376263343	35.0	0.003632037026212525	False	False										COL24A1	-
chr1	ENSG00000171502.10	86548987	0.12905519195628	0.0420251289729338	False	False	86548999	AT	AT	0.23400324967681616	0.07167417517233238	0.0013061945102901711	23.0	3.264819568752372	7.680455798503803e-06	4.596702376263343	35.0	0.003632037026212525	False	False										COL24A1	-
chr1	ENSG00000171502.10	86554805	-0.11330815345213599	0.0406635240689981	False	False	86554836	A	T	-0.15931650590661633	0.07219322893819409	0.028544908888399362	20.0	2.206806763595656	7.680455798503803e-06	4.596702376263343	35.0	0.003632037026212525	False	False										COL24A1	-
chr1	ENSG00000171502.10	86581826	0.22420816235249802	0.0593642553060786	False	False	86581854	ATTC	AATG	0.2564175184726105	0.06783964199283485	0.00020633535255980485	4.0	3.7797593109305185	7.680455798503803e-06	4.596702376263343	35.0	0.003632037026212525	False	False										COL24A1	-
chr1	ENSG00000171502.10	86623438	-0.12984196098085699	0.0533283577930537	False	False	86623476	AAAC	GTTT	-0.19795316502375404	0.06931141841201482	0.004743093206347493	7.0	2.855996451364495	7.680455798503803e-06	4.596702376263343	35.0	0.003632037026212525	False	False										COL24A1	-
chr1	ENSG00000171502.10	86626777	-0.0152402998500953	0.0349288402921718	False	False	86626818	CT	AG	-0.06527018856808903	0.07201489293615353	0.3658903934193586	15.0	0.9063429230667027	7.680455798503803e-06	4.596702376263343	35.0	0.003632037026212525	False	False										COL24A1	-
chr1	ENSG00000171502.10	86673972	0.0304742613623686	0.0371886249883457	False	False	86674009	AC	GT	-0.022241429677891892	0.07252967881843024	0.759443450374342	17.0	0.30665280806731227	7.680455798503803e-06	4.596702376263343	35.0	0.003632037026212525	False	False										COL24A1	-
chr1	ENSG00000171502.10	86686298	0.0008346200343909099	0.0202526162564181	False	False	86686356	AC	GT	0.026674978197681318	0.07735478748555287	0.7306490200075656	40.0	0.3448393960446631	7.680455798503803e-06	4.596702376263343	35.0	0.003632037026212525	False	False										COL24A1	-
chr1	ENSG00000171502.10	86695603	-0.11049915651117499	0.0654753352689402	False	False	86695613	T	A						7.680455798503803e-06	4.596702376263343	35.0	0.003632037026212525	False	False										COL24A1	-
chr1	ENSG00000171502.10	86702429	-0.0270661095493312	0.0385266907874297	False	False	86702470	GT	AC	-0.002899205482570789	0.07784956723600815	0.9703377663082072	42.0	0.03724112523042781	7.680455798503803e-06	4.596702376263343	35.0	0.003632037026212525	False	False										COL24A1	-
chr1	ENSG00000171502.10	86710965	-0.0425984671206508	0.0355862036837922	False	False	86710976	A	T	-0.04584998623096002	0.07445721287209997	0.5388111792121877	27.0	0.6157897195228021	7.680455798503803e-06	4.596702376263343	35.0	0.003632037026212525	False	False										COL24A1	-
chr1	ENSG00000117215.10	20350885	0.0008538733839101339	0.0510676941952797	False	False	20350904	GT	AC										False	False										PLA2G2D	-
chr1	ENSG00000117215.10	20366572	0.0242040787919414	0.0503473290094381	False	False	20366598	AAAC	GTTT										False	False										PLA2G2D	-
chr1	ENSG00000117215.10	20367071	-0.0320625120075815	0.0456573007916569	True	False	20367110	AC	GT										False	False										PLA2G2D	-
chr1	ENSG00000117215.10	20374212	0.00450393998125758	0.0210972402878698	False	False	20374256	GT	AC										False	False										PLA2G2D	-
chr1	ENSG00000117215.10	20394185	-0.00656072028046812	0.0235828774026664	False	False	20394195	A	T										False	False										PLA2G2D	-
chr1	ENSG00000117215.10	20396157	-0.00618770768340553	0.0226420193129835	False	False	20396211	AAAG	CTTT										False	False										PLA2G2D	-
chr1	ENSG00000117215.10	20404854	0.0156109081671389	0.0356026700507801	False	False	20404869	T	A										False	False										PLA2G2D	-
chr1	ENSG00000117215.10	20452065	-0.00269563839996788	0.0235637506469364	False	False	20452076	T	A										False	False										PLA2G2D	-
chr1	ENSG00000117215.10	20472098	0.0131922790925239	0.0273234160086142	False	False	20472125	AATT	AATT										False	False										PLA2G2D	-
chr1	ENSG00000117215.10	20505706	0.0110088645481845	0.0295709469912473	False	False	20505730	GT	AC										False	False										PLA2G2D	-
chr1	ENSG00000117215.10	20506015	-0.00396984205108771	0.021066949320103	False	False	20506037	GT	AC										False	False										PLA2G2D	-
chr1	ENSG00000117215.10	20506229	0.00320240471493407	0.0223247268155226	False	False	20506261	GT	AC										False	False										PLA2G2D	-
chr1	ENSG00000117215.10	20540683	0.00297884285183292	0.0232650268322227	False	False	20540695	A	T										False	False										PLA2G2D	-
chr1	ENSG00000127472.6	20366572	-0.000800505667879372	0.0169782273413304	False	False	20366598	AAAC	GTTT	0.023746901528809792	0.07016644829506315	0.7353838946007467	4.0	0.3384367045193679	0.004123328705649153	2.9021870043425118	17.0	0.2697953826877775	False	False										PLA2G5	+
chr1	ENSG00000127472.6	20367071	-0.08551675913184101	0.0576061358167186	False	False	20367110	AC	GT	-0.10586884187800806	0.07102715018113942	0.13768972469750015	11.0	1.4905404709046108	0.004123328705649153	2.9021870043425118	17.0	0.2697953826877775	False	False										PLA2G5	+
chr1	ENSG00000127472.6	20374212	0.05871539573649501	0.0565775563948817	False	False	20374256	GT	AC	0.04754949335370292	0.0763854126211092	0.5344460159469524	36.0	0.6224944229804756	0.004123328705649153	2.9021870043425118	17.0	0.2697953826877775	False	False										PLA2G5	+
chr1	ENSG00000127472.6	20394185	0.0582818023629662	0.0602532218431558	False	False	20394195	A	T	0.11169955979060832	0.0719046492078911	0.12197344731922714	16.0	1.5534400212100608	0.004123328705649153	2.9021870043425118	17.0	0.2697953826877775	False	False										PLA2G5	+
chr1	ENSG00000127472.6	20396157	0.0272286347646224	0.033301103797463	False	False	20396211	AAAG	CTTT	0.056679492989620286	0.07131374467065398	0.4276966736832248	11.0	0.7947905870233207	0.004123328705649153	2.9021870043425118	17.0	0.2697953826877775	False	False										PLA2G5	+
chr1	ENSG00000127472.6	20404854	0.00285412033491022	0.0186681349414116	False	False	20404869	T	A	0.012333609767823231	0.07088272861870268	0.862042174759891	8.0	0.1740002114502257	0.004123328705649153	2.9021870043425118	17.0	0.2697953826877775	False	False										PLA2G5	+
chr1	ENSG00000127472.6	20452065	0.0067194805157325	0.0285364888317727	False	False	20452076	T	A	0.0906597848418905	0.07638065675257995	0.2369045460929389	37.0	1.1869469142634497	0.004123328705649153	2.9021870043425118	17.0	0.2697953826877775	False	False										PLA2G5	+
chr1	ENSG00000127472.6	20472098	-0.0049238769519181	0.0191993832377202	False	False	20472125	AATT	AATT	0.014621206223553652	0.07000652001598046	0.834769891414172	3.0	0.20885492123042335	0.004123328705649153	2.9021870043425118	17.0	0.2697953826877775	False	False										PLA2G5	+
chr1	ENSG00000127472.6	20505706	0.0072548441803867905	0.0173590099366804	False	False	20505730	GT	AC	0.0796077380100658	0.07048626135811586	0.2600785923850186	7.0	1.1294078658195097	0.004123328705649153	2.9021870043425118	17.0	0.2697953826877775	False	False										PLA2G5	+
chr1	ENSG00000127472.6	20506015	-0.00104233411286831	0.01594229059712	False	False	20506037	GT	AC	0.015458233862939815	0.07714245646413169	0.8414214276630607	39.0	0.2003855538373646	0.004123328705649153	2.9021870043425118	17.0	0.2697953826877775	False	False										PLA2G5	+
chr1	ENSG00000127472.6	20506229	0.0013924792273058199	0.0141007216015826	False	False	20506261	GT	AC	-0.0679231994983559	0.0731542206196051	0.35435512123039736	21.0	0.928493242400189	0.004123328705649153	2.9021870043425118	17.0	0.2697953826877775	False	False										PLA2G5	+
chr1	ENSG00000127472.6	20264214	-0.0020804864639055198	0.0282256307123372	False	False	20264236	AAAC	GTTT						0.004123328705649153	2.9021870043425118	17.0	0.2697953826877775	False	False										PLA2G5	+
chr1	ENSG00000127472.6	20269764	0.0118783026890587	0.0238026155063261	False	False	20269775	T	A	0.056602823384085385	0.07772508352130372	0.4674965001848024	42.0	0.7282439698964245	0.004123328705649153	2.9021870043425118	17.0	0.2697953826877775	False	False										PLA2G5	+
chr1	ENSG00000127472.6	20270609	-0.0011837878679045802	0.0188293548987202	False	False	20270620	T	A	-0.08539597567424967	0.0746793718543091	0.25436596778469617	29.0	1.1435015259749028	0.004123328705649153	2.9021870043425118	17.0	0.2697953826877775	False	False										PLA2G5	+
chr1	ENSG00000127472.6	20293105	-0.0331307203458864	0.039055240686223	False	False	20293137	ATTTT	AAAAT	0.01926220755603731	0.07017321873328533	0.7839832768518249	4.0	0.27449514079223286	0.004123328705649153	2.9021870043425118	17.0	0.2697953826877775	False	False										PLA2G5	+
chr1	ENSG00000127472.6	20305467	-0.0765742410669075	0.0345245882526581	False	False	20305494	AC	GT	-0.12052117340655626	0.07220908232461112	0.09676141358685664	18.0	1.6690583722524175	0.004123328705649153	2.9021870043425118	17.0	0.2697953826877775	False	False										PLA2G5	+
chr1	ENSG00000127472.6	20337610	-0.035841639090875003	0.0385050390982678	False	False	20337665	AAAAC	GTTTT	-0.1294559641425888	0.06994102538268686	0.06564684152122402	6.0	1.8509303149941267	0.004123328705649153	2.9021870043425118	17.0	0.2697953826877775	False	False										PLA2G5	+
chr1	ENSG00000188257.6	20350885	0.0014498206553946302	0.0190922933907598	False	False	20350904	GT	AC	0.014475195330929244	0.07088069347245649	0.8383909465032666	8.0	0.20421915505883356	0.021040442638432747	2.325727205546994	12.0	0.6073345912134862	False	False										PLA2G2A	-
chr1	ENSG00000188257.6	20366572	0.0005699826963527121	0.018691607551415003	False	False	20366598	AAAC	GTTT	0.05038652508708688	0.07009708953325218	0.47308425293376	4.0	0.7188105158515157	0.021040442638432747	2.325727205546994	12.0	0.6073345912134862	False	False										PLA2G2A	-
chr1	ENSG00000188257.6	20367071	-0.00038296078572788397	0.0153070394107875	False	False	20367110	AC	GT	0.011495841450237295	0.0714238514736739	0.8722966537398963	11.0	0.16095241593733634	0.021040442638432747	2.325727205546994	12.0	0.6073345912134862	False	False										PLA2G2A	-
chr1	ENSG00000188257.6	20374212	0.00241492040564773	0.01635493863759	False	False	20374256	GT	AC	0.03639343804103423	0.07642125166246758	0.6345245268400235	36.0	0.4762214338201945	0.021040442638432747	2.325727205546994	12.0	0.6073345912134862	False	False										PLA2G2A	-
chr1	ENSG00000188257.6	20394185	0.000511957265997006	0.0182647385928223	False	False	20394195	A	T	0.04443406984956854	0.07228599443747513	0.5394856442647308	16.0	0.6146981887065615	0.021040442638432747	2.325727205546994	12.0	0.6073345912134862	False	False										PLA2G2A	-
chr1	ENSG00000188257.6	20396157	-0.00269031540638441	0.0172658783561634	False	False	20396211	AAAG	CTTT	0.0038337495573852287	0.07142804651108313	0.9572504504718768	11.0	0.05367288823712077	0.021040442638432747	2.325727205546994	12.0	0.6073345912134862	False	False										PLA2G2A	-
chr1	ENSG00000188257.6	20264214	-0.00382340712028402	0.0293820793593721	False	False	20264236	AAAC	GTTT						0.021040442638432747	2.325727205546994	12.0	0.6073345912134862	False	False										PLA2G2A	-
chr1	ENSG00000188257.6	20269764	0.0014816732206375301	0.0163248416633637	False	False	20269775	T	A	-0.01212598707114543	0.07784417069853553	0.8764026986438824	42.0	0.15577257696154703	0.021040442638432747	2.325727205546994	12.0	0.6073345912134862	False	False										PLA2G2A	-
chr1	ENSG00000188257.6	20270609	0.0073837510326057705	0.0226439459470921	False	False	20270620	T	A	0.07359709694000831	0.07474990012852684	0.3261678691306824	29.0	0.9845778631605344	0.021040442638432747	2.325727205546994	12.0	0.6073345912134862	False	False										PLA2G2A	-
chr1	ENSG00000188257.6	20293105	0.00388472028593519	0.0299324651262638	False	False	20293137	ATTTT	AAAAT	0.14192952410719278	0.0694757288372815	0.04235821099013964	4.0	2.042864846219961	0.021040442638432747	2.325727205546994	12.0	0.6073345912134862	False	False										PLA2G2A	-
chr1	ENSG00000188257.6	20305467	-0.00904906328772097	0.019842662569379	False	False	20305494	AC	GT	-0.039923150637120486	0.07268130557524939	0.5834545110341323	18.0	0.5492904994089121	0.021040442638432747	2.325727205546994	12.0	0.6073345912134862	False	False										PLA2G2A	-
chr1	ENSG00000188257.6	20337610	0.0112262031845834	0.0214205388713671	False	False	20337665	AAAAC	GTTTT	0.016378025700018947	0.0705251008656513	0.8165958577879888	6.0	0.23222973805055183	0.021040442638432747	2.325727205546994	12.0	0.6073345912134862	False	False										PLA2G2A	-
chr1	ENSG00000188257.6	20231890	0.008600690447229999	0.0361433101853909	False	False	20231901	T	A						0.021040442638432747	2.325727205546994	12.0	0.6073345912134862	False	False										PLA2G2A	-
chr1	ENSG00000188257.6	20249254	-0.0253460536039906	0.0404725749295206	False	False	20249280	AGAGGG	CCCTCT						0.021040442638432747	2.325727205546994	12.0	0.6073345912134862	False	False										PLA2G2A	-
chr1	ENSG00000158786.4	20366572	0.007819275326530829	0.0282985997730257	False	False	20366598	AAAC	GTTT	-0.03770982283360662	0.0701363193848698	0.5913974798156055	4.0	0.5376646958999333	0.0017159157510823215	3.177576053222055	14.0	0.1297664142807522	False	False										PLA2G2F	+
chr1	ENSG00000158786.4	20367071	-0.0253090102691135	0.0414104830292037	False	False	20367110	AC	GT	-0.15147563804673014	0.07060435651263272	0.03314987036863611	11.0	2.145414894045918	0.0017159157510823215	3.177576053222055	14.0	0.1297664142807522	False	False										PLA2G2F	+
chr1	ENSG00000158786.4	20374212	0.0127294902253852	0.0298023081822438	False	False	20374256	GT	AC	0.052935723951735056	0.07636469167921413	0.4891267921073477	36.0	0.6931963291897077	0.0017159157510823215	3.177576053222055	14.0	0.1297664142807522	False	False										PLA2G2F	+
chr1	ENSG00000158786.4	20394185	0.0109023097566371	0.0270602387602649	False	False	20394195	A	T	0.034032745386410615	0.07231554517918429	0.6384530210193459	16.0	0.470614517280951	0.0017159157510823215	3.177576053222055	14.0	0.1297664142807522	False	False										PLA2G2F	+
chr1	ENSG00000158786.4	20396157	-0.0349046892575939	0.0417639292798751	False	False	20396211	AAAG	CTTT	-0.07013951838416854	0.07125265651907081	0.32614346761216884	11.0	0.9843775911063142	0.0017159157510823215	3.177576053222055	14.0	0.1297664142807522	False	False										PLA2G2F	+
chr1	ENSG00000158786.4	20404854	0.00472542834328583	0.0241675631198387	False	False	20404869	T	A	-0.023188656413745408	0.07086905917826694	0.7438573477509876	8.0	0.3272042366953921	0.0017159157510823215	3.177576053222055	14.0	0.1297664142807522	False	False										PLA2G2F	+
chr1	ENSG00000158786.4	20452065	-0.0997441227973955	0.0688182378594205	True	False	20452076	T	A	-0.16630328966350127	0.07562847331244481	0.0292315627665819	37.0	2.1989507705180102	0.0017159157510823215	3.177576053222055	14.0	0.1297664142807522	False	False										PLA2G2F	+
chr1	ENSG00000158786.4	20505706	0.00191537502566448	0.0223845672479521	False	False	20505730	GT	AC	-0.014818697363249944	0.07070291387943142	0.8342002123060583	7.0	0.2095910415873388	0.0017159157510823215	3.177576053222055	14.0	0.1297664142807522	False	False										PLA2G2F	+
chr1	ENSG00000158786.4	20506015	0.0058221288144557	0.0251787208693159	False	False	20506037	GT	AC	0.006773161644442344	0.07714990526648104	0.9301463782244472	39.0	0.08779222244081028	0.0017159157510823215	3.177576053222055	14.0	0.1297664142807522	False	False										PLA2G2F	+
chr1	ENSG00000158786.4	20506229	-0.05080250444004799	0.0585813391640453	False	False	20506261	GT	AC	-0.1024206801585015	0.0729379617178029	0.16192201082830135	21.0	1.4042163743863216	0.0017159157510823215	3.177576053222055	14.0	0.1297664142807522	False	False										PLA2G2F	+
chr1	ENSG00000158786.4	20540683	-0.00338010885640554	0.0230602129735099	False	False	20540695	A	T	-0.022337590569891028	0.07370258357985349	0.7621732303165698	23.0	0.3030774429459347	0.0017159157510823215	3.177576053222055	14.0	0.1297664142807522	False	False										PLA2G2F	+
chr1	ENSG00000158786.4	20546072	-0.00725938314097401	0.024825533613792007	False	False	20546112	A	T	-0.014329730670708519	0.07254017612108787	0.8436146008259369	17.0	0.1975419889633102	0.0017159157510823215	3.177576053222055	14.0	0.1297664142807522	False	False										PLA2G2F	+
chr1	ENSG00000158786.4	20548030	-0.00350014775597725	0.0237782102639733	False	False	20548047	A	T	-0.0023806729733708647	0.07537762253828276	0.9748401603746364	31.0	0.03158328550574502	0.0017159157510823215	3.177576053222055	14.0	0.1297664142807522	False	False										PLA2G2F	+
chr1	ENSG00000187980.6	20394185	-0.0029698316846105397	0.0203930340125048	False	False	20394195	A	T	0.022761547668709102	0.07233871433298601	0.7533690694846198	16.0	0.314652366697233	0.008420803924422241	2.6605927861879084	12.0	0.34535227956596387	False	False										PLA2G2C	-
chr1	ENSG00000187980.6	20396157	-0.0113292285048295	0.0269868337925287	False	False	20396211	AAAG	CTTT	-0.05879300950674495	0.07130501392169535	0.4106416725493328	11.0	0.8245284065340673	0.008420803924422241	2.6605927861879084	12.0	0.34535227956596387	False	False										PLA2G2C	-
chr1	ENSG00000187980.6	20404854	0.0020311786008725802	0.0186928542692029	False	False	20404869	T	A	-0.0019934672710817483	0.07088797964912588	0.9775935293966194	8.0	0.028121372353236897	0.008420803924422241	2.6605927861879084	12.0	0.34535227956596387	False	False										PLA2G2C	-
chr1	ENSG00000187980.6	20452065	-0.005191810887670729	0.0337714884842752	False	False	20452076	T	A	-0.027467305571373658	0.07666756147867351	0.7205894727028442	37.0	0.3582650216286609	0.008420803924422241	2.6605927861879084	12.0	0.34535227956596387	False	False										PLA2G2C	-
chr1	ENSG00000187980.6	20505706	0.00469212961125585	0.0200332033204219	False	False	20505730	GT	AC	0.01407161027239687	0.07070367705375527	0.8424474611026826	7.0	0.1990223261188859	0.008420803924422241	2.6605927861879084	12.0	0.34535227956596387	False	False										PLA2G2C	-
chr1	ENSG00000187980.6	20506015	-0.0123837859833694	0.0261572613379242	False	False	20506037	GT	AC	-0.0836416131884754	0.07688132786744817	0.2781836773914526	39.0	1.0879314328790302	0.008420803924422241	2.6605927861879084	12.0	0.34535227956596387	False	False										PLA2G2C	-
chr1	ENSG00000187980.6	20506229	-0.00158987041454925	0.03414044944282	False	False	20506261	GT	AC	-0.07777853711543396	0.07310143560819768	0.2887166516030384	21.0	1.0639809802409925	0.008420803924422241	2.6605927861879084	12.0	0.34535227956596387	False	False										PLA2G2C	-
chr1	ENSG00000187980.6	20540683	-0.00266224678348482	0.0220681311736328	False	False	20540695	A	T	-0.07739258372734575	0.07349986645891474	0.2937390928428452	23.0	1.0529622359328636	0.008420803924422241	2.6605927861879084	12.0	0.34535227956596387	False	False										PLA2G2C	-
chr1	ENSG00000187980.6	20546072	-0.00127454726659018	0.0271371329201457	False	False	20546112	A	T	0.058650214018453474	0.07242274113606169	0.4190501170582055	17.0	0.809831457611725	0.008420803924422241	2.6605927861879084	12.0	0.34535227956596387	False	False										PLA2G2C	-
chr1	ENSG00000187980.6	20548030	0.00833339599361302	0.0259489736761592	False	False	20548047	A	T	0.022031402686138117	0.0753595403750822	0.7703629649677538	31.0	0.2923505448213011	0.008420803924422241	2.6605927861879084	12.0	0.34535227956596387	False	False										PLA2G2C	-
chr1	ENSG00000187980.6	20601824	-0.0369900906684871	0.042125187612091004	False	False	20601846	A	T	0.007160930847786883	0.0753759034722497	0.9244205856109814	31.0	0.09500291894243419	0.008420803924422241	2.6605927861879084	12.0	0.34535227956596387	False	False										PLA2G2C	-
chr1	ENSG00000162543.5	20452065	-0.00297563219389898	0.0202246496176687	False	False	20452076	T	A	0.007729309315732171	0.07669420784086799	0.9198431692207658	37.0	0.10078087424502297	0.09692137012908884	1.6681657321228265	12.0	1.0	False	False										UBXN10	+
chr1	ENSG00000162543.5	20472098	-0.0018688165454031102	0.0269147275487841	False	False	20472125	AATT	AATT	-0.08044978016603108	0.06978706524033658	0.25034588974891325	3.0	1.152789272467235	0.09692137012908884	1.6681657321228265	12.0	1.0	False	False										UBXN10	+
chr1	ENSG00000162543.5	20505706	-0.0168126617358155	0.0330323337623182	False	False	20505730	GT	AC	-0.07355806001438492	0.07051911839377048	0.2981640043011018	7.0	1.0430938685824933	0.09692137012908884	1.6681657321228265	12.0	1.0	False	False										UBXN10	+
chr1	ENSG00000162543.5	20506015	-0.00267000593003095	0.0207548516673561	False	False	20506037	GT	AC	-0.0976664664788186	0.07678282845783521	0.2051369862013398	39.0	1.2719831821831298	0.09692137012908884	1.6681657321228265	12.0	1.0	False	False										UBXN10	+
chr1	ENSG00000162543.5	20506229	-0.0056630717445630705	0.0199016064334813	False	False	20506261	GT	AC	-0.0154041037113531	0.07331485765264921	0.8338126597870077	21.0	0.2101088947663868	0.09692137012908884	1.6681657321228265	12.0	1.0	False	False										UBXN10	+
chr1	ENSG00000162543.5	20540683	-0.0029590444693998	0.0294495747246188	False	False	20540695	A	T	-0.09348735042256556	0.07339811465825062	0.2043755183329846	23.0	1.2737023404191312	0.09692137012908884	1.6681657321228265	12.0	1.0	False	False										UBXN10	+
chr1	ENSG00000162543.5	20546072	-0.00954620750661978	0.0436537267399292	False	False	20546112	A	T	0.013544997658098685	0.07254096965956339	0.8520777998241591	17.0	0.18672203751432745	0.09692137012908884	1.6681657321228265	12.0	1.0	False	False										UBXN10	+
chr1	ENSG00000162543.5	20548030	0.00869918192917293	0.0524646390422132	False	False	20548047	A	T	0.028660453613132107	0.07534687129290055	0.7041219280681678	31.0	0.3803801421524001	0.09692137012908884	1.6681657321228265	12.0	1.0	False	False										UBXN10	+
chr1	ENSG00000162543.5	20601824	-0.00945051493733005	0.0229785200615281	False	False	20601846	A	T	0.03508842158740137	0.0753314193577025	0.6419436256738078	31.0	0.4657873419427832	0.09692137012908884	1.6681657321228265	12.0	1.0	False	False										UBXN10	+
chr1	ENSG00000162543.5	20614034	-0.00469435546031007	0.0195355578739609	False	False	20614044	T	A	-0.0801499829541486	0.07308766205958273	0.2742217734623833	21.0	1.0966280859936184	0.09692137012908884	1.6681657321228265	12.0	1.0	False	False										UBXN10	+
chr1	ENSG00000162543.5	20617659	-0.0136357030721246	0.0246342202209536	True	False	20617705	GT	AC	-0.1198344282242425	0.07183604477460824	0.09692137012908884	16.0	1.6681657321228265	0.09692137012908884	1.6681657321228265	12.0	1.0	True	False	20614594.0	0.6025705673475373	0.7271227561008332	chr1:20614594						UBXN10	+
chr1	ENSG00000162543.5	20620961	0.00146512564107174	0.013897704549181003	False	False	20620987	ATTT	AAAT	0.03607607646740197	0.07014055265418209	0.6075739360972516	4.0	0.5143397806582717	0.09692137012908884	1.6681657321228265	12.0	1.0	False	False										UBXN10	+
chr1	ENSG00000117222.9	204964444	-0.00164392087467794	0.027214920910041	False	False	204964489	GT	AC	0.07798391147655755	0.07906364403754547	0.3254631454876269	48.0	0.9863435011865228	0.002037185051960926	3.135252907296885	24.0	0.21123151438148255	False	False										RBBP5	-
chr1	ENSG00000117222.9	204988604	-0.0103277719196846	0.0326156485342922	False	False	204988629	ATTC	AATG	-0.020110195025368288	0.06965921136811258	0.7731058623995962	1.0	0.28869398074428954	0.002037185051960926	3.135252907296885	24.0	0.21123151438148255	False	False										RBBP5	-
chr1	ENSG00000117222.9	204994497	0.0150107553143695	0.0395278179866905	False	False	204994558	AC	GT	0.05206949357818258	0.07188392946427907	0.4697249011687782	14.0	0.7243551370415444	0.002037185051960926	3.135252907296885	24.0	0.21123151438148255	False	False										RBBP5	-
chr1	ENSG00000117222.9	205018410	0.0217775048691375	0.0280658466004767	False	False	205018466	AC	GT	0.03233165121501342	0.07852634473124337	0.6810815757198394	45.0	0.41172999107074937	0.002037185051960926	3.135252907296885	24.0	0.21123151438148255	False	False										RBBP5	-
chr1	ENSG00000117222.9	205038128	0.0730746965117018	0.0416270768773302	False	False	205038173	GTTT	AAAC	0.029214818403809694	0.0701562820653269	0.6775391077877261	4.0	0.4164248381435885	0.002037185051960926	3.135252907296885	24.0	0.21123151438148255	False	False										RBBP5	-
chr1	ENSG00000117222.9	205049654	-0.0224970267974687	0.0446805687120553	False	False	205049690	AC	GT	0.025929533089202667	0.07829970967805268	0.7409508935666786	44.0	0.33115746144931985	0.002037185051960926	3.135252907296885	24.0	0.21123151438148255	False	False										RBBP5	-
chr1	ENSG00000117222.9	205076171	-0.0274162846718608	0.0456702531987128	False	False	205076230	GT	AC	0.03129249200199155	0.07512779244344565	0.6775316237693807	30.0	0.4165235125941943	0.002037185051960926	3.135252907296885	24.0	0.21123151438148255	False	False										RBBP5	-
chr1	ENSG00000117222.9	205078703	0.0924165628826184	0.0441246393919038	False	False	205078722	A	T	0.03748599340584111	0.07048498659159842	0.5954314139454286	6.0	0.5318294748786874	0.002037185051960926	3.135252907296885	24.0	0.21123151438148255	False	False										RBBP5	-
chr1	ENSG00000117222.9	205094969	0.0352630780581734	0.0426196147048323	False	False	205095016	GT	AC	0.010101576105286586	0.07880701950953567	0.8981655720900825	46.0	0.12818117178082458	0.002037185051960926	3.135252907296885	24.0	0.21123151438148255	False	False										RBBP5	-
chr1	ENSG00000117222.9	205097629	-0.043621919254665	0.0472129542538674	False	False	205097643	ATTT	AAAT	-0.003341649811601923	0.0745351830933456	0.9642899701342522	27.0	0.04483318713280603	0.002037185051960926	3.135252907296885	24.0	0.21123151438148255	False	False										RBBP5	-
chr1	ENSG00000117222.9	205098283	0.11384011895447099	0.053949197623298	True	False	205098298	T	A	0.08564841788409157	0.06992833588873147	0.2220688933323701	4.0	1.2248027469204124	0.002037185051960926	3.135252907296885	24.0	0.21123151438148255	False	False										RBBP5	-
chr1	ENSG00000117222.9	205102711	-0.0241298089651894	0.0464274571125893	False	False	205102749	GTTT	AAAC	-0.074694559113741	0.06981841724405326	0.2859553775840752	3.0	1.0698403381537993	0.002037185051960926	3.135252907296885	24.0	0.21123151438148255	False	False										RBBP5	-
chr1	ENSG00000117222.9	205117044	-0.0167924632314958	0.0433916787697994	False	False	205117079	A	T	0.03622916271363146	0.07554326850106005	0.6321237285299237	32.0	0.4795816150465224	0.002037185051960926	3.135252907296885	24.0	0.21123151438148255	False	False										RBBP5	-
chr1	ENSG00000117222.9	205122833	-0.0935713078919442	0.0535561518434303	False	False	205122848	GT	AC	-0.0854696345573937	0.06958745827457162	0.22076765398559495	2.0	1.2282333149768985	0.002037185051960926	3.135252907296885	24.0	0.21123151438148255	False	False										RBBP5	-
chr1	ENSG00000117222.9	205123185	0.0116930287652718	0.0463826202061683	False	False	205123236	GT	AC	-0.0591159195612247	0.07339288234340295	0.4215813499969907	22.0	0.8054721067449457	0.002037185051960926	3.135252907296885	24.0	0.21123151438148255	False	False										RBBP5	-
chr1	ENSG00000117222.9	205124098	0.022362543560547	0.0420760886736524	False	False	205124130	ATTT	AAAT	-0.0321787285378497	0.06997774609248818	0.6461191098343148	3.0	0.459842311801808	0.002037185051960926	3.135252907296885	24.0	0.21123151438148255	False	False										RBBP5	-
chr1	ENSG00000117222.9	205129900	0.0070313501135238895	0.0398469538382413	False	False	205129927	T	A	0.03677725734543842	0.07307777094375367	0.6153724229910136	20.0	0.5032618930556195	0.002037185051960926	3.135252907296885	24.0	0.21123151438148255	False	False										RBBP5	-
chr1	ENSG00000117222.9	205131013	-0.109445922725341	0.0536744799603545	False	False	205131070	AT	AT	-0.1038297763943828	0.06946553374310241	0.1365318012663708	2.0	1.4946948623236138	0.002037185051960926	3.135252907296885	24.0	0.21123151438148255	False	False										RBBP5	-
chr1	ENSG00000117222.9	205132340	-0.0441807916346371	0.0461606816301732	False	False	205132365	T	A	-0.006768627126747253	0.07124541790188553	0.924407909010626	10.0	0.09500438520928542	0.002037185051960926	3.135252907296885	24.0	0.21123151438148255	False	False										RBBP5	-
chr1	ENSG00000117222.9	205141087	0.054701974733756	0.0461147197047188	False	False	205141103	ATTG	AATC	0.016294143104599458	0.06983375733074383	0.8157398446789719	2.0	0.23332760154129747	0.002037185051960926	3.135252907296885	24.0	0.21123151438148255	False	False										RBBP5	-
chr1	ENSG00000117222.9	205158252	0.0550466225183956	0.0433411892028235	False	False	205158298	A	T	0.012116128891277413	0.07070548774390467	0.8641135494683855	7.0	0.1713605163882334	0.002037185051960926	3.135252907296885	24.0	0.21123151438148255	False	False										RBBP5	-
chr1	ENSG00000117222.9	205173584	-0.0422901101566239	0.0470833673678523	False	False	205173610	AC	GT	0.01803401309317275	0.07431732672652892	0.8085417764875558	26.0	0.2426622954231638	0.002037185051960926	3.135252907296885	24.0	0.21123151438148255	False	False										RBBP5	-
chr1	ENSG00000117222.9	205179012	0.00035593495177855	0.0178232176566547	False	False	205179046	ATT	AAT	0.0036316354848398734	0.07235698337448876	0.9600230042922484	16.0	0.05019053193586144	0.002037185051960926	3.135252907296885	24.0	0.21123151438148255	False	False										RBBP5	-
chr1	ENSG00000163531.11	204964444	0.0063490202118326	0.0186829597207342	False	False	204964489	GT	AC	0.08199799389179299	0.079038098010343	0.3011018213209758	48.0	1.0374489765816814	0.0063302300716547135	2.766678358987745	21.0	0.4109424375930687	False	False										NFASC	+
chr1	ENSG00000163531.11	204969955	0.00560469181919372	0.0192399008943494	False	False	204969982	A	T	0.1308153472300021	0.07765296975146169	0.09397666830161283	44.0	1.6846148659696265	0.0063302300716547135	2.766678358987745	21.0	0.4109424375930687	False	False										NFASC	+
chr1	ENSG00000163531.11	204988604	0.008562390431609071	0.0193512042940515	False	False	204988629	ATTC	AATG	0.037984479430106764	0.06962302024594381	0.5859493654639552	1.0	0.5455735659832958	0.0063302300716547135	2.766678358987745	21.0	0.4109424375930687	False	False										NFASC	+
chr1	ENSG00000163531.11	204994497	0.0013642121098269302	0.0141874065994373	False	False	204994558	AC	GT	-0.0013310641326231625	0.0719815113088211	0.9852656613246245	14.0	0.01849175029005045	0.0063302300716547135	2.766678358987745	21.0	0.4109424375930687	False	False										NFASC	+
chr1	ENSG00000163531.11	205018410	0.000932359103608668	0.0158476100053069	False	False	205018466	AC	GT	-0.015397746306525573	0.07855810578167095	0.8448522517391746	45.0	0.19600455170493875	0.0063302300716547135	2.766678358987745	21.0	0.4109424375930687	False	False										NFASC	+
chr1	ENSG00000163531.11	205038128	0.0050220704557494	0.0209468990594558	False	False	205038173	GTTT	AAAC	-0.0312898760575289	0.07015187407853449	0.6560505763819596	4.0	0.44603050835819613	0.0063302300716547135	2.766678358987745	21.0	0.4109424375930687	False	False										NFASC	+
chr1	ENSG00000163531.11	205049654	-0.00240709744446702	0.0301641838698694	False	False	205049690	AC	GT	0.011973949325633776	0.07832042978105551	0.8786787573721341	44.0	0.15288411157991486	0.0063302300716547135	2.766678358987745	21.0	0.4109424375930687	False	False										NFASC	+
chr1	ENSG00000163531.11	205076171	0.00107922660927177	0.0181875338338988	False	False	205076230	GT	AC	0.012520945629721423	0.07515871063863319	0.8678801389339066	30.0	0.16659340645055434	0.0063302300716547135	2.766678358987745	21.0	0.4109424375930687	False	False										NFASC	+
chr1	ENSG00000163531.11	205078703	-0.000491739443337379	0.0163775703559857	False	False	205078722	A	T	-0.0464763104074163	0.07045834140459979	0.5102475173823373	6.0	0.6596282211715837	0.0063302300716547135	2.766678358987745	21.0	0.4109424375930687	False	False										NFASC	+
chr1	ENSG00000163531.11	204726927	-0.017272312393009998	0.0441900492634481	False	False	204726976	AT	AT	-0.08649087884536047	0.07134313356630237	0.22685577496780185	12.0	1.2123223991133025	0.0063302300716547135	2.766678358987745	21.0	0.4109424375930687	False	False										NFASC	+
chr1	ENSG00000163531.11	204751422	0.0032681287102761898	0.0171391192340352	False	False	204751471	AAAT	ATTT	0.06676661631332384	0.07182095682388802	0.3537261127304504	14.0	0.9296258260251543	0.0063302300716547135	2.766678358987745	21.0	0.4109424375930687	False	False										NFASC	+
chr1	ENSG00000163531.11	204762155	-0.0120988513123379	0.0473412555139712	False	False	204762185	AAG	CTT	0.03858593259863211	0.07013397193048654	0.5828044495448295	4.0	0.5501746377187458	0.0063302300716547135	2.766678358987745	21.0	0.4109424375930687	False	False										NFASC	+
chr1	ENSG00000163531.11	204799135	-0.00827998633087415	0.0604950398782482	False	False	204799174	GT	AC	-0.059363469845691574	0.07867205216340642	0.451610092372841	46.0	0.7545687218427988	0.0063302300716547135	2.766678358987745	21.0	0.4109424375930687	False	False										NFASC	+
chr1	ENSG00000163531.11	204808497	0.0150676942514188	0.0506522713929149	False	False	204808546	AC	GT	0.08792722516021019	0.07708261386158542	0.2556329105588661	40.0	1.140688162418805	0.0063302300716547135	2.766678358987745	21.0	0.4109424375930687	False	False										NFASC	+
chr1	ENSG00000163531.11	204816066	0.0151700958134394	0.05608126699559901	False	False	204816113	GT	AC	-0.032042879532732244	0.07308969121482409	0.6615988271374608	20.0	0.43840491046202823	0.0063302300716547135	2.766678358987745	21.0	0.4109424375930687	False	False										NFASC	+
chr1	ENSG00000163531.11	204836538	0.0176581502535045	0.0403672256967045	False	False	204836574	AC	GT	-0.001354801995721258	0.07179574997154822	0.9849640251424294	13.0	0.018870225553158083	0.0063302300716547135	2.766678358987745	21.0	0.4109424375930687	False	False										NFASC	+
chr1	ENSG00000163531.11	204844202	0.01822320901495	0.0280268098280867	True	False	204844239	GTT	AAC	0.10258946732853402	0.07087113497436437	0.14933261226128922	10.0	1.4475493776929473	0.0063302300716547135	2.766678358987745	21.0	0.4109424375930687	False	False										NFASC	+
chr1	ENSG00000163531.11	204859694	-0.00174860518500843	0.0538895633911352	False	False	204859715	T	A	0.07998030780653269	0.07645079733986437	0.2969691050560037	37.0	1.0461670850989004	0.0063302300716547135	2.766678358987745	21.0	0.4109424375930687	False	False										NFASC	+
chr1	ENSG00000163531.11	204877073	0.0052570099904759105	0.0237016054647628	False	False	204877095	GT	AC	0.004646404400350513	0.07053380019382073	0.9475429278661	6.0	0.06587486265567145	0.0063302300716547135	2.766678358987745	21.0	0.4109424375930687	False	False										NFASC	+
chr1	ENSG00000163531.11	204881985	-0.0155056272800357	0.0373891720654797	False	False	204881995	A	T	-0.06554693267885918	0.07356244018934416	0.3740724107103384	23.0	0.8910380421060847	0.0063302300716547135	2.766678358987745	21.0	0.4109424375930687	False	False										NFASC	+
chr1	ENSG00000163531.11	204906282	0.00721669576935095	0.0230636757257664	False	False	204906292	A	T						0.0063302300716547135	2.766678358987745	21.0	0.4109424375930687	False	False										NFASC	+
chr1	ENSG00000163531.11	204917709	-0.0104871489648013	0.0357546171096362	False	False	204917732	AAAAC	GTTTT						0.0063302300716547135	2.766678358987745	21.0	0.4109424375930687	False	False										NFASC	+
chr1	ENSG00000174529.6	204964444	0.000130300575309589	0.0224985081166374	False	False	204964489	GT	AC	0.0550269958126544	0.07918500071311528	0.4881216405151994	48.0	0.6949169074584648	0.0003315371696633143	3.66822238885537	21.0	0.05010063268055815	False	False										TMEM81	-
chr1	ENSG00000174529.6	204969955	-0.00773077786456315	0.0212292298227173	False	False	204969982	A	T	-0.04461983652822659	0.07824803532248847	0.5693029036446113	44.0	0.570235870387443	0.0003315371696633143	3.66822238885537	21.0	0.05010063268055815	False	False										TMEM81	-
chr1	ENSG00000174529.6	204988604	-0.0437651327399703	0.029028151977807004	False	False	204988629	ATTC	AATG	-0.118029092774004	0.06918629463509866	0.0895225691609769	1.0	1.7059606009616688	0.0003315371696633143	3.66822238885537	21.0	0.05010063268055815	False	False										TMEM81	-
chr1	ENSG00000174529.6	204994497	0.102184154353459	0.0358288283831486	False	False	204994558	AC	GT	0.14786358539391473	0.07119033671815167	0.039123970476265216	14.0	2.0770176432697416	0.0003315371696633143	3.66822238885537	21.0	0.05010063268055815	False	False										TMEM81	-
chr1	ENSG00000174529.6	205018410	0.0676125607488132	0.0354148290612836	False	False	205018466	AC	GT	0.018703147122982686	0.07855367718513738	0.8121091912179865	45.0	0.2380938460576787	0.0003315371696633143	3.66822238885537	21.0	0.05010063268055815	False	False										TMEM81	-
chr1	ENSG00000174529.6	205038128	0.20103582682406199	0.0352178127492513	False	False	205038173	GTTT	AAAC	0.18211029605456108	0.06901259398420098	0.008965449227779563	4.0	2.6387980155658473	0.0003315371696633143	3.66822238885537	21.0	0.05010063268055815	False	False										TMEM81	-
chr1	ENSG00000174529.6	205049654	-0.16847377927006799	0.0400706341041592	False	False	205049690	AC	GT	-0.2303526326775375	0.07621964002320558	0.0029148873218263122	44.0	3.0222214721481904	0.0003315371696633143	3.66822238885537	21.0	0.05010063268055815	False	False										TMEM81	-
chr1	ENSG00000174529.6	205076171	-0.237782344848412	0.0399989406809003	True	True	205076230	GT	AC	-0.18054410609312346	0.07392941456280487	0.015584583047760309	30.0	2.442114646258246	0.0003315371696633143	3.66822238885537	21.0	0.05010063268055815	False	False										TMEM81	-
chr1	ENSG00000174529.6	205078703	0.21398547066437804	0.0365601161585403	False	False	205078722	A	T	0.18550010117863444	0.06931038102423738	0.008056670945156795	6.0	2.676368221288039	0.0003315371696633143	3.66822238885537	21.0	0.05010063268055815	False	False										TMEM81	-
chr1	ENSG00000174529.6	205097629	-0.18679097996445498	0.03825068331781	False	False	205097643	ATTT	AAAT	-0.23503369545733635	0.07244765014208039	0.0014041746527100032	27.0	3.2441865953747437	0.0003315371696633143	3.66822238885537	21.0	0.05010063268055815	False	False										TMEM81	-
chr1	ENSG00000174529.6	205098283	0.147746861833595	0.0382149503901931	False	False	205098298	T	A	0.13864698633444436	0.06950837257504602	0.04741549728727113	4.0	1.9946803701201827	0.0003315371696633143	3.66822238885537	21.0	0.05010063268055815	False	False										TMEM81	-
chr1	ENSG00000174529.6	205102711	0.0923435724626759	0.040100563071124	False	False	205102749	GTTT	AAAC	0.1767414741243843	0.06891179540330915	0.011043487691749015	3.0	2.564749228923691	0.0003315371696633143	3.66822238885537	21.0	0.05010063268055815	False	False										TMEM81	-
chr1	ENSG00000174529.6	205117044	-0.107504816905709	0.0492930523781326	False	False	205117079	A	T	-0.17541464654318742	0.07442079977218846	0.01952554101382203	32.0	2.3570647867283605	0.0003315371696633143	3.66822238885537	21.0	0.05010063268055815	False	False										TMEM81	-
chr1	ENSG00000174529.6	205122833	-0.153248507528884	0.0378689288182914	False	False	205122848	GT	AC	-0.13008847164043916	0.06924953075640103	0.06172581658057534	2.0	1.878546615688288	0.0003315371696633143	3.66822238885537	21.0	0.05010063268055815	False	False										TMEM81	-
chr1	ENSG00000174529.6	205123185	0.10605980314263601	0.0387569213265061	False	False	205123236	GT	AC	0.10299637993262764	0.07313045528630703	0.16069324287711895	22.0	1.4083924341697995	0.0003315371696633143	3.66822238885537	21.0	0.05010063268055815	False	False										TMEM81	-
chr1	ENSG00000174529.6	205124098	0.16663287486679002	0.0366703298738466	False	False	205124130	ATTT	AAAT	0.2188223950073309	0.06831719415256095	0.0015778729384918133	3.0	3.2030354542763093	0.0003315371696633143	3.66822238885537	21.0	0.05010063268055815	False	False										TMEM81	-
chr1	ENSG00000174529.6	205129900	-0.01369672524987	0.0253823287174306	False	False	205129927	T	A	-0.018057746526404447	0.07311531869421124	0.8051975418203171	20.0	0.24697624039535415	0.0003315371696633143	3.66822238885537	21.0	0.05010063268055815	False	False										TMEM81	-
chr1	ENSG00000174529.6	205131013	-0.16068405688723902	0.0387751142640432	False	False	205131070	AT	AT	-0.13703665537617396	0.06918412883988075	0.04895609890246375	2.0	1.9807527777552945	0.0003315371696633143	3.66822238885537	21.0	0.05010063268055815	False	False										TMEM81	-
chr1	ENSG00000174529.6	205132340	-0.175797312929344	0.0394479522982659	False	False	205132365	T	A	-0.2300197300548044	0.06933662914393242	0.0010818697230264552	10.0	3.3174345637328	0.0003315371696633143	3.66822238885537	21.0	0.05010063268055815	False	False										TMEM81	-
chr1	ENSG00000174529.6	205141087	0.18680812256061602	0.0366129335509263	False	False	205141103	ATTG	AATC	0.23252703527759794	0.06792862746007622	0.000747448379453252	2.0	3.423108105846263	0.0003315371696633143	3.66822238885537	21.0	0.05010063268055815	False	False										TMEM81	-
chr1	ENSG00000184144.5	204964444	0.000932228032815556	0.0239574461542763	False	False	204964489	GT	AC	0.010858519949746806	0.07930048309926452	0.8912603053252652	48.0	0.13692879948984213	2.0676640171788047e-08	5.863272506398807	21.0	1.3654877212053678e-05	False	False										CNTN2	+
chr1	ENSG00000184144.5	204969955	-0.00323616809881993	0.0171807996950417	False	False	204969982	A	T	-0.016924606277268533	0.07831482624920975	0.8291723231399176	44.0	0.21610986179566877	2.0676640171788047e-08	5.863272506398807	21.0	1.3654877212053678e-05	False	False										CNTN2	+
chr1	ENSG00000184144.5	204988604	-0.0234340079083304	0.027951003453628998	False	False	204988629	ATTC	AATG	-0.052428287163487734	0.06957747915356358	0.451995569156758	1.0	0.753523809734094	2.0676640171788047e-08	5.863272506398807	21.0	1.3654877212053678e-05	False	False										CNTN2	+
chr1	ENSG00000184144.5	204994497	0.0971193749229157	0.0405229435377943	False	False	204994558	AC	GT	0.1196166932547281	0.0714647580343327	0.0957925862040412	14.0	1.6737857448179214	2.0676640171788047e-08	5.863272506398807	21.0	1.3654877212053678e-05	False	False										CNTN2	+
chr1	ENSG00000184144.5	205018410	0.0332439085267058	0.0311244466430241	False	False	205018466	AC	GT	0.06340862596601426	0.07840931485012523	0.41988099890982855	45.0	0.8086874128056865	2.0676640171788047e-08	5.863272506398807	21.0	1.3654877212053678e-05	False	False										CNTN2	+
chr1	ENSG00000184144.5	205038128	0.245170519380001	0.0418190244737061	True	True	205038173	GTTT	AAAC	0.2804046890895379	0.06737050012707642	4.656471205786002e-05	4.0	4.162128655132878	2.0676640171788047e-08	5.863272506398807	21.0	1.3654877212053678e-05	False	False										CNTN2	+
chr1	ENSG00000184144.5	205049654	-0.184043486615324	0.0530128790450782	False	False	205049690	AC	GT	-0.2507135411085207	0.07582441455336729	0.0011620848760128149	44.0	3.3065015085881297	2.0676640171788047e-08	5.863272506398807	21.0	1.3654877212053678e-05	False	False										CNTN2	+
chr1	ENSG00000184144.5	205076171	-0.252267569186141	0.0441177444828442	False	False	205076230	GT	AC	-0.24624452266136046	0.07285011448944928	0.0008913107432494691	30.0	3.3801528575088717	2.0676640171788047e-08	5.863272506398807	21.0	1.3654877212053678e-05	False	False										CNTN2	+
chr1	ENSG00000184144.5	205078703	0.233584683570853	0.042749343886674	False	False	205078722	A	T	0.20989483691493754	0.06896333142890794	0.0026503346160540358	6.0	3.0435715990795966	2.0676640171788047e-08	5.863272506398807	21.0	1.3654877212053678e-05	False	False										CNTN2	+
chr1	ENSG00000184144.5	205094969	0.231029901992114	0.0538769187305932	False	False	205095016	GT	AC	0.3379160860303411	0.0741750790549431	1.0265931163562314e-05	46.0	4.555655219188096	2.0676640171788047e-08	5.863272506398807	21.0	1.3654877212053678e-05	False	False										CNTN2	+
chr1	ENSG00000184144.5	205098283	0.118774800547479	0.0547456133209558	False	False	205098298	T	A	0.1219924550188718	0.06966202154620396	0.0814210265914194	4.0	1.7512046350529638	2.0676640171788047e-08	5.863272506398807	21.0	1.3654877212053678e-05	False	False										CNTN2	+
chr1	ENSG00000184144.5	205102711	0.18276736586648104	0.06045806273330501	False	False	205102749	GTTT	AAAC	0.2806472616608394	0.06720020988391706	4.389589971885056e-05	3.0	4.1762854929416875	2.0676640171788047e-08	5.863272506398807	21.0	1.3654877212053678e-05	False	False										CNTN2	+
chr1	ENSG00000184144.5	205117044	-0.0613663471312276	0.057161976512444	False	False	205117079	A	T	-0.2100381392796596	0.07390665850721778	0.00501690129813536	32.0	2.8419379731414476	2.0676640171788047e-08	5.863272506398807	21.0	1.3654877212053678e-05	False	False										CNTN2	+
chr1	ENSG00000184144.5	205122833	-0.0998204602202416	0.0509959508257628	False	False	205122848	GT	AC	-0.0985139779352968	0.069503289837959	0.1578840177244612	2.0	1.4174002146513316	2.0676640171788047e-08	5.863272506398807	21.0	1.3654877212053678e-05	False	False										CNTN2	+
chr1	ENSG00000184144.5	205123185	0.144395799037169	0.0500208061077916	False	False	205123236	GT	AC	0.26576040495053377	0.07087756505337031	0.00023675080547700485	22.0	3.749570188400491	2.0676640171788047e-08	5.863272506398807	21.0	1.3654877212053678e-05	False	False										CNTN2	+
chr1	ENSG00000184144.5	205124098	0.223543986004376	0.0595756218513699	False	False	205124130	ATTT	AAAT	0.3386916156356462	0.06587599720189218	6.374293174908411e-07	3.0	5.141350871663433	2.0676640171788047e-08	5.863272506398807	21.0	1.3654877212053678e-05	False	False										CNTN2	+
chr1	ENSG00000184144.5	205129900	0.0157608812978606	0.0304422723219121	False	False	205129927	T	A	0.1205529301127903	0.07259391818492562	0.09845998581865774	20.0	1.6606477942917197	2.0676640171788047e-08	5.863272506398807	21.0	1.3654877212053678e-05	False	False										CNTN2	+
chr1	ENSG00000184144.5	205131013	-0.0934225922054386	0.0543208782466757	False	False	205131070	AT	AT	-0.08986030937296657	0.06956047114103593	0.19787048603953666	2.0	1.2918300853766806	2.0676640171788047e-08	5.863272506398807	21.0	1.3654877212053678e-05	False	False										CNTN2	+
chr1	ENSG00000184144.5	205132340	-0.246474204534708	0.0598494898080132	False	False	205132365	T	A	-0.3844575116298648	0.06577119321257559	2.0676640171788047e-08	10.0	5.845378392137118	2.0676640171788047e-08	5.863272506398807	21.0	1.3654877212053678e-05	False	False										CNTN2	+
chr1	ENSG00000184144.5	205141087	0.23126998319410297	0.0457574089894645	False	False	205141103	ATTG	AATC	0.3496064717532367	0.06543569977031283	2.4254763320361386e-07	2.0	5.342748270139961	2.0676640171788047e-08	5.863272506398807	21.0	1.3654877212053678e-05	False	False										CNTN2	+
chr1	ENSG00000184144.5	204917709	-0.151142740937338	0.0793637866326191	False	False	204917732	AAAAC	GTTTT						2.0676640171788047e-08	5.863272506398807	21.0	1.3654877212053678e-05	False	False										CNTN2	+
chr1	ENSG00000133059.12	205018410	-0.0497665981122227	0.0359717340012676	False	False	205018466	AC	GT	-0.06346305063277909	0.07840904305069549	0.4194813033465464	45.0	0.809384328179429	0.014786112601331931	2.4611618374452373	28.0	0.8106185466843484	False	False										DSTYK	-
chr1	ENSG00000133059.12	205038128	-0.0929884185140463	0.0596722136172574	False	False	205038173	GTTT	AAAC	-0.052755340433408314	0.0700885040100252	0.4525045350569228	4.0	0.7526960544893694	0.014786112601331931	2.4611618374452373	28.0	0.8106185466843484	False	False										DSTYK	-
chr1	ENSG00000133059.12	205049654	0.114989045052568	0.0384898323879778	False	False	205049690	AC	GT	0.034934714033503414	0.0782782345131734	0.6559808143712675	44.0	0.446288987619212	0.014786112601331931	2.4611618374452373	28.0	0.8106185466843484	False	False										DSTYK	-
chr1	ENSG00000133059.12	205076171	0.157630278623093	0.0623186978753398	False	False	205076230	GT	AC	0.15625329248328382	0.0742413573728668	0.036732221148045904	30.0	2.104666428693155	0.014786112601331931	2.4611618374452373	28.0	0.8106185466843484	False	False										DSTYK	-
chr1	ENSG00000133059.12	205078703	-0.130678645895921	0.049100951701395	False	False	205078722	A	T	-0.1196417691923366	0.0700279207665643	0.08908976566515606	6.0	1.7084866704975916	0.014786112601331931	2.4611618374452373	28.0	0.8106185466843484	False	False										DSTYK	-
chr1	ENSG00000133059.12	205094969	-0.0619645352371447	0.0451770622730165	False	False	205095016	GT	AC	-0.012715555834149309	0.07880466907060861	0.872015824673932	46.0	0.16135536109867082	0.014786112601331931	2.4611618374452373	28.0	0.8106185466843484	False	False										DSTYK	-
chr1	ENSG00000133059.12	205097629	0.0726687847550395	0.0470121182416871	False	False	205097643	ATTT	AAAT	0.02917953198270545	0.07450386100782791	0.6957791652327571	27.0	0.3916512726721591	0.014786112601331931	2.4611618374452373	28.0	0.8106185466843484	False	False										DSTYK	-
chr1	ENSG00000133059.12	205098283	-0.00611811544372719	0.0241845829003135	False	False	205098298	T	A	-0.033377789156412284	0.07014713330768307	0.6347104140125754	4.0	0.4758254198358878	0.014786112601331931	2.4611618374452373	28.0	0.8106185466843484	False	False										DSTYK	-
chr1	ENSG00000133059.12	205102711	-0.0638977519682484	0.0427624386754763	False	False	205102749	GTTT	AAAC	0.01078613818153384	0.07000993134111673	0.8777101365339612	3.0	0.15406583001745008	0.014786112601331931	2.4611618374452373	28.0	0.8106185466843484	False	False										DSTYK	-
chr1	ENSG00000133059.12	205117044	0.0306682217240208	0.0478458287352593	False	False	205117079	A	T	-0.09326479563761546	0.0752634108750128	0.2169387846576097	32.0	1.239178434159686	0.014786112601331931	2.4611618374452373	28.0	0.8106185466843484	False	False										DSTYK	-
chr1	ENSG00000133059.12	205122833	0.008629753172340191	0.0229245567024615	False	False	205122848	GT	AC	0.06820065145321612	0.06968040880635859	0.328850403725786	2.0	0.9787636528187613	0.014786112601331931	2.4611618374452373	28.0	0.8106185466843484	False	False										DSTYK	-
chr1	ENSG00000133059.12	205123185	-0.0505478035097139	0.0384006934155322	False	False	205123236	GT	AC	-0.05997122218050727	0.07338913140351988	0.4148837491870463	22.0	0.817167624600486	0.014786112601331931	2.4611618374452373	28.0	0.8106185466843484	False	False										DSTYK	-
chr1	ENSG00000133059.12	205124098	-0.0818553144287534	0.0505339586412579	False	False	205124130	ATTT	AAAT	-0.01723711969630678	0.07000360220789538	0.8057503043482042	3.0	0.24623189596895753	0.014786112601331931	2.4611618374452373	28.0	0.8106185466843484	False	False										DSTYK	-
chr1	ENSG00000133059.12	205129900	0.0949202407038474	0.0569145474594504	False	False	205129927	T	A	0.10505670442402222	0.07272257330208279	0.15023729412303746	20.0	1.4446230331760466	0.014786112601331931	2.4611618374452373	28.0	0.8106185466843484	False	False										DSTYK	-
chr1	ENSG00000133059.12	205131013	0.0094544462002624	0.024992064373944002	False	False	205131070	AT	AT	0.09270185271028412	0.06954227934927835	0.1840019331485524	2.0	1.333028678060523	0.014786112601331931	2.4611618374452373	28.0	0.8106185466843484	False	False										DSTYK	-
chr1	ENSG00000133059.12	205132340	0.0500764411984792	0.0542863898194096	False	False	205132365	T	A	-0.01980746875747956	0.07123307223194239	0.7812536059952773	10.0	0.27806562509313587	0.014786112601331931	2.4611618374452373	28.0	0.8106185466843484	False	False										DSTYK	-
chr1	ENSG00000133059.12	205141087	-0.0569893110041964	0.0517352509611384	False	False	205141103	ATTG	AATC	-0.007497320685226367	0.06984106661740158	0.914617642484654	2.0	0.10734831308201036	0.014786112601331931	2.4611618374452373	28.0	0.8106185466843484	False	False										DSTYK	-
chr1	ENSG00000133059.12	205158252	-0.0590379514903336	0.0483756787619095	False	False	205158298	A	T	-0.034145849477407765	0.07066944392605147	0.6294985798027558	7.0	0.48317699390896574	0.014786112601331931	2.4611618374452373	28.0	0.8106185466843484	False	False										DSTYK	-
chr1	ENSG00000133059.12	205179012	0.0072864347412049	0.0227982286061289	False	False	205179046	ATT	AAT	-0.015894402506641613	0.0723483200458036	0.8263450548271626	16.0	0.21969276545162197	0.014786112601331931	2.4611618374452373	28.0	0.8106185466843484	False	False										DSTYK	-
chr1	ENSG00000133059.12	205198282	0.0250652158429351	0.0296716445330897	False	False	205198335	GT	AC	-0.006388988066856796	0.075808257095511	0.9329320824391806	33.0	0.08427826086025555	0.014786112601331931	2.4611618374452373	28.0	0.8106185466843484	False	False										DSTYK	-
chr1	ENSG00000133059.12	205212512	0.13063403225972	0.0589094362151508	False	False	205212527	A	T	0.11404338736505497	0.06990071125993691	0.1043417537505454	5.0	1.6315053925698482	0.014786112601331931	2.4611618374452373	28.0	0.8106185466843484	False	False										DSTYK	-
chr1	ENSG00000133059.12	205228322	-0.14065532458201	0.054574191464862004	False	False	205228333	T	A	-0.11136832962899194	0.0762193851811084	0.14581879157500446	37.0	1.4611549196357922	0.014786112601331931	2.4611618374452373	28.0	0.8106185466843484	False	False										DSTYK	-
chr1	ENSG00000133059.12	205230807	0.17689791508676397	0.0541671871004292	True	True	205230819	A	T	0.15456176891192386	0.0757748468118396	0.04292288565815892	37.0	2.039750331607058	0.014786112601331931	2.4611618374452373	28.0	0.8106185466843484	False	False										DSTYK	-
chr1	ENSG00000133059.12	205233614	-0.13584815109206	0.0512154985642973	False	False	205233630	T	A	-0.12902052478508494	0.07743422480954247	0.09758341047483872	43.0	1.6661950849566112	0.014786112601331931	2.4611618374452373	28.0	0.8106185466843484	False	False										DSTYK	-
chr1	ENSG00000133059.12	205244154	-0.12139443655180801	0.0574976010453668	False	False	205244170	A	T	-0.10329470133030616	0.07215955291746069	0.15393655490752184	17.0	1.4314764595127027	0.014786112601331931	2.4611618374452373	28.0	0.8106185466843484	False	False										DSTYK	-
chr1	ENSG00000133059.12	205246476	-0.15508218154552403	0.048898795984613004	False	False	205246511	GTTT	AAAC	-0.11646677667995785	0.06970859436061605	0.09630880768628046	4.0	1.6707663918376072	0.014786112601331931	2.4611618374452373	28.0	0.8106185466843484	False	False										DSTYK	-
chr1	ENSG00000133059.12	205250220	-0.00486068095730378	0.0190781829033232	False	False	205250257	AAAC	GTTT	-0.053631831842042496	0.06974250992613062	0.4427797215182008	2.0	0.768997730349078	0.014786112601331931	2.4611618374452373	28.0	0.8106185466843484	False	False										DSTYK	-
chr1	ENSG00000133059.12	205265371	-0.00573227383476399	0.0381763421681918	False	False	205265382	A	T						0.014786112601331931	2.4611618374452373	28.0	0.8106185466843484	False	False										DSTYK	-
chr1	ENSG00000133069.10	205097629	0.006382494568165789	0.0658554713115697	False	False	205097643	ATTT	AAAT	0.007941023291169573	0.07453324911105454	0.9152698988061344	27.0	0.10654336669715618	0.09921053436678276	1.6577577649124544	29.0	1.0	False	False										TMCC2	+
chr1	ENSG00000133069.10	205098283	-0.0254609722229078	0.0326726920279774	False	False	205098298	T	A	-0.08797353437493524	0.06991411540775705	0.20972547927310128	4.0	1.2583086242577917	0.09921053436678276	1.6577577649124544	29.0	1.0	False	False										TMCC2	+
chr1	ENSG00000133069.10	205102711	0.0796175055615668	0.0588582694340691	True	False	205102749	GTTT	AAAC	0.09531047939284122	0.06969527203272273	0.17296351298331353	3.0	1.3675314926397282	0.09921053436678276	1.6577577649124544	29.0	1.0	False	False										TMCC2	+
chr1	ENSG00000133069.10	205117044	-0.00349605821264415	0.0587452524327546	False	False	205117079	A	T	-0.004377119149088206	0.07559217044974036	0.9538908438051036	32.0	0.05790439833975213	0.09921053436678276	1.6577577649124544	29.0	1.0	False	False										TMCC2	+
chr1	ENSG00000133069.10	205122833	0.0360610628462479	0.0393342566767226	False	False	205122848	GT	AC	0.07240966882089031	0.06965968984690551	0.2998072342884325	2.0	1.0394773358886402	0.09921053436678276	1.6577577649124544	29.0	1.0	False	False										TMCC2	+
chr1	ENSG00000133069.10	205123185	0.0368017709450233	0.0638706165382752	False	False	205123236	GT	AC	0.03485521678398811	0.07347678853429282	0.6357952025213937	22.0	0.4743704437724658	0.09921053436678276	1.6577577649124544	29.0	1.0	False	False										TMCC2	+
chr1	ENSG00000133069.10	205124098	0.0368656930210861	0.0616837790529259	False	False	205124130	ATTT	AAAT	0.04049947963144387	0.06995656187773132	0.5632796233545789	3.0	0.5789232424290383	0.09921053436678276	1.6577577649124544	29.0	1.0	False	False										TMCC2	+
chr1	ENSG00000133069.10	205129900	-0.0115668828436487	0.0662963056487861	False	False	205129927	T	A	-0.020418941189178582	0.07311199623728375	0.7803362557034597	20.0	0.2792830484741417	0.09921053436678276	1.6577577649124544	29.0	1.0	False	False										TMCC2	+
chr1	ENSG00000133069.10	205131013	0.0342797520751095	0.0430374907587957	False	False	205131070	AT	AT	0.08876831739835167	0.06956731030137027	0.20339716469298533	2.0	1.2760061732126964	0.09921053436678276	1.6577577649124544	29.0	1.0	False	False										TMCC2	+
chr1	ENSG00000133069.10	205132340	-0.0241117672432649	0.0633027569952053	False	False	205132365	T	A	-0.026107599690283825	0.07122276461342787	0.7143387275309168	10.0	0.3665625707171955	0.09921053436678276	1.6577577649124544	29.0	1.0	False	False										TMCC2	+
chr1	ENSG00000133069.10	205141087	0.0308372333426296	0.06237768158161099	False	False	205141103	ATTG	AATC	0.03375493624455283	0.06980322881200496	0.6292052624424054	2.0	0.48357270600565055	0.09921053436678276	1.6577577649124544	29.0	1.0	False	False										TMCC2	+
chr1	ENSG00000133069.10	205158252	0.00646337227982283	0.0625314966786285	False	False	205158298	A	T	0.007145164354502781	0.0707088730862806	0.9196116313165864	7.0	0.1010504628716694	0.09921053436678276	1.6577577649124544	29.0	1.0	False	False										TMCC2	+
chr1	ENSG00000133069.10	205173584	-0.0143645551401352	0.0561674462334198	False	False	205173610	AC	GT	-0.028561790467136406	0.07429909036739016	0.7011210956018596	26.0	0.38441642186876845	0.09921053436678276	1.6577577649124544	29.0	1.0	False	False										TMCC2	+
chr1	ENSG00000133069.10	205179012	-0.0172141501158465	0.0397268241092042	False	False	205179046	ATT	AAT	0.008136803254357498	0.07235506518387876	0.9105794958739232	16.0	0.11245658107941886	0.09921053436678276	1.6577577649124544	29.0	1.0	False	False										TMCC2	+
chr1	ENSG00000133069.10	205198282	-0.0185822929673489	0.0647587825373897	False	False	205198335	GT	AC	-0.031791507355005966	0.07577148419054057	0.6753165435563802	33.0	0.4195708675187184	0.09921053436678276	1.6577577649124544	29.0	1.0	False	False										TMCC2	+
chr1	ENSG00000133069.10	205212512	-0.00181499759387698	0.0595714093933912	False	False	205212527	A	T	-0.004373790703418784	0.07035908147717182	0.9504938235230128	5.0	0.06216384028318891	0.09921053436678276	1.6577577649124544	29.0	1.0	False	False										TMCC2	+
chr1	ENSG00000133069.10	205228322	0.0817711228433475	0.0624340579361483	False	False	205228333	T	A	0.1261288263821061	0.0760839907082365	0.09921053436678276	37.0	1.6577577649124544	0.09921053436678276	1.6577577649124544	29.0	1.0	True	False	205115150.0	0.30903400179183216	0.48160448437719316	chr1:205115150						TMCC2	+
chr1	ENSG00000133069.10	205230807	-0.0212546277347803	0.0596090085357882	False	False	205230819	A	T	-0.021908328681203085	0.0766780904797068	0.7754417781473683	37.0	0.2857182350804787	0.09921053436678276	1.6577577649124544	29.0	1.0	False	False										TMCC2	+
chr1	ENSG00000133069.10	205233614	0.057178659481624004	0.0626972511392255	False	False	205233630	T	A	0.09712395462559044	0.07771770905945778	0.21318901932283946	43.0	1.2497017192218822	0.09921053436678276	1.6577577649124544	29.0	1.0	False	False										TMCC2	+
chr1	ENSG00000133069.10	205244154	0.0441470136970642	0.0597577430987654	False	False	205244170	A	T	0.07142457544185034	0.07236233863517945	0.3248779527830069	17.0	0.9870407284919726	0.09921053436678276	1.6577577649124544	29.0	1.0	False	False										TMCC2	+
chr1	ENSG00000133069.10	205246476	0.0495123549064502	0.0587753842165938	False	False	205246511	GTTT	AAAC	0.06430053177215013	0.07004099579313311	0.3596866624053669	4.0	0.9180413705433671	0.09921053436678276	1.6577577649124544	29.0	1.0	False	False										TMCC2	+
chr1	ENSG00000133069.10	205250220	-0.0144677882794151	0.0284599369012787	False	False	205250257	AAAC	GTTT	-0.07893674988120955	0.06962509323085905	0.2582277321396695	2.0	1.1337399523398184	0.09921053436678276	1.6577577649124544	29.0	1.0	False	False										TMCC2	+
chr1	ENSG00000133069.10	205265371	-0.0597826684170235	0.0642235817412876	False	False	205265382	A	T						0.09921053436678276	1.6577577649124544	29.0	1.0	False	False										TMCC2	+
chr1	ENSG00000133069.10	205285001	0.00200930500420854	0.0153022410933596	False	False	205285028	A	T	0.04996856527668924	0.07027186043313224	0.4778580042283891	5.0	0.7110750301571599	0.09921053436678276	1.6577577649124544	29.0	1.0	False	False										TMCC2	+
chr1	ENSG00000133069.10	205289053	0.00123765646364196	0.0140345490659327	False	False	205289080	AC	GT	0.08081845731203391	0.07368031585928553	0.27413516879685146	24.0	1.0968798975615248	0.09921053436678276	1.6577577649124544	29.0	1.0	False	False										TMCC2	+
chr1	ENSG00000133069.10	205289372	0.00653615155846539	0.0195381538197913	False	False	205289409	GTTTT	AAAAC	0.11556350192526195	0.07551920771721375	0.12778056675042418	34.0	1.5302531027337638	0.09921053436678276	1.6577577649124544	29.0	1.0	False	False										TMCC2	+
chr1	ENSG00000133069.10	205304588	0.0010361980998841599	0.016874657172808	False	False	205304599	A	T	-0.07737175899932247	0.07692039836080039	0.3159256851175243	39.0	1.005867892628493	0.09921053436678276	1.6577577649124544	29.0	1.0	False	False										TMCC2	+
chr1	ENSG00000133069.10	205310780	-0.000461483162509572	0.0168362088425515	False	False	205310796	T	A	0.03497998059162726	0.0710234134448822	0.6229021584079986	9.0	0.4925133684087645	0.09921053436678276	1.6577577649124544	29.0	1.0	False	False										TMCC2	+
chr1	ENSG00000133069.10	205328044	-0.036302493018267996	0.0349894596678877	False	False	205328069	GT	AC	-0.020857062729354454	0.07123155146088278	0.7699782246882868	10.0	0.29280652044772926	0.09921053436678276	1.6577577649124544	29.0	1.0	False	False										TMCC2	+
chr1	ENSG00000133069.10	205329906	-0.004342221477605999	0.0168667920932973	False	False	205329916	T	A	0.028012874745035256	0.07309854453471476	0.7019914274739809	20.0	0.38322069096371464	0.09921053436678276	1.6577577649124544	29.0	1.0	False	False										TMCC2	+
chr1	ENSG00000163545.7	205173584	0.00257982996702477	0.0218823706399368	False	False	205173610	AC	GT	0.05774136173536551	0.07420540162707198	0.4375090520835781	26.0	0.7781288217473917	0.18876934268146792	1.3187698312863692	19.0	1.0	False	False										NUAK2	-
chr1	ENSG00000163545.7	205179012	-0.0168443604390128	0.0499514360521978	False	False	205179046	ATT	AAT	-0.014556872204276644	0.07234979375865222	0.8407552839354879	16.0	0.20120129509748336	0.18876934268146792	1.3187698312863692	19.0	1.0	False	False										NUAK2	-
chr1	ENSG00000163545.7	205377457	-0.00019868036400519699	0.0226343319797864	False	False	205377478	AC	GT	-0.029042367157161363	0.07409366439784584	0.6955402343759585	25.0	0.39196829301380487	0.18876934268146792	1.3187698312863692	19.0	1.0	False	False										NUAK2	-
chr1	ENSG00000163545.7	205198282	0.0293131565779141	0.0418180671528448	False	False	205198335	GT	AC	0.03307752453603407	0.07576832039640925	0.6629706891164081	33.0	0.43656140670635285	0.18876934268146792	1.3187698312863692	19.0	1.0	False	False										NUAK2	-
chr1	ENSG00000163545.7	205212512	-0.0870945278615984	0.0547388680372676	False	False	205212527	A	T	-0.06157144702034682	0.07022625940105638	0.3816594877777589	5.0	0.8767581748689954	0.18876934268146792	1.3187698312863692	19.0	1.0	False	False										NUAK2	-
chr1	ENSG00000163545.7	205228322	0.0567093292145887	0.050084944547932	False	False	205228333	T	A	0.08602896451880407	0.07641215707340503	0.2618140294170224	37.0	1.1258544165447482	0.18876934268146792	1.3187698312863692	19.0	1.0	False	False										NUAK2	-
chr1	ENSG00000163545.7	205230807	-0.0132610679669604	0.0358030139853052	False	False	205230819	A	T	-0.015685081396283166	0.07668706379986567	0.8381812051104668	37.0	0.20453360213682664	0.18876934268146792	1.3187698312863692	19.0	1.0	False	False										NUAK2	-
chr1	ENSG00000163545.7	205233614	0.0403183712508623	0.0567797469238508	False	False	205233630	T	A	0.049535559024220466	0.07799101841629405	0.5262194009881191	43.0	0.6351444054726101	0.18876934268146792	1.3187698312863692	19.0	1.0	False	False										NUAK2	-
chr1	ENSG00000163545.7	205244154	0.0285583793278277	0.0521444569429858	False	False	205244170	A	T	0.021653665723712884	0.07253061490667695	0.7656133487082989	17.0	0.29854518332119523	0.18876934268146792	1.3187698312863692	19.0	1.0	False	False										NUAK2	-
chr1	ENSG00000163545.7	205246476	0.10341097132024002	0.0505640989194144	True	False	205246511	GTTT	AAAC	0.07109289868595117	0.0700086482960396	0.31108234228310283	4.0	1.0154873778640419	0.18876934268146792	1.3187698312863692	19.0	1.0	False	False										NUAK2	-
chr1	ENSG00000163545.7	205250220	0.0039170810354797895	0.0200307394228815	False	False	205250257	AAAC	GTTT	0.011357470400598436	0.06983852483097236	0.8709741138043499	2.0	0.162624717920181	0.18876934268146792	1.3187698312863692	19.0	1.0	False	False										NUAK2	-
chr1	ENSG00000163545.7	205265371	0.0092886461319815	0.0281060731688752	False	False	205265382	A	T						0.18876934268146792	1.3187698312863692	19.0	1.0	False	False										NUAK2	-
chr1	ENSG00000163545.7	205285001	-0.0220880987721734	0.0278403722577243	False	False	205285028	A	T	-0.02242626550592479	0.07034205897237135	0.7501944750843357	5.0	0.31881730267141145	0.18876934268146792	1.3187698312863692	19.0	1.0	False	False										NUAK2	-
chr1	ENSG00000163545.7	205289053	-0.0564356719965018	0.0413600161185159	False	False	205289080	AC	GT	-0.07761438585724165	0.07369913758227856	0.293672349801841	24.0	1.0531247502128782	0.18876934268146792	1.3187698312863692	19.0	1.0	False	False										NUAK2	-
chr1	ENSG00000163545.7	205289372	-0.0322950305328599	0.0384519735082157	False	False	205289409	GTTTT	AAAAC	-0.0059026495585069744	0.07602726764901206	0.9382052690279084	34.0	0.07763858601044538	0.18876934268146792	1.3187698312863692	19.0	1.0	False	False										NUAK2	-
chr1	ENSG00000163545.7	205304588	0.0150452704280121	0.0507692163759822	False	False	205304599	A	T	-0.060024059485625676	0.07701256515764106	0.43683712055656104	39.0	0.7794060535804681	0.18876934268146792	1.3187698312863692	19.0	1.0	False	False										NUAK2	-
chr1	ENSG00000163545.7	205310780	-0.012355380481153	0.0395366761447843	False	False	205310796	T	A	0.09331197907834744	0.07075683478998608	0.18876934268146792	9.0	1.3187698312863692	0.18876934268146792	1.3187698312863692	19.0	1.0	True	False	205389460.0	0.53613312567506	0.6751552905967847	chr1:205389460						NUAK2	-
chr1	ENSG00000163545.7	205328044	0.0373573462716395	0.0525051298859699	False	False	205328069	GT	AC	0.0008242636341504314	0.07124702578490727	0.99078111087361	10.0	0.011569095342153083	0.18876934268146792	1.3187698312863692	19.0	1.0	False	False										NUAK2	-
chr1	ENSG00000163545.7	205329906	0.0010669873467756	0.0260562162453161	False	False	205329916	T	A	-0.032303732967847866	0.07308907717527548	0.6590161391392975	20.0	0.4419775733435522	0.18876934268146792	1.3187698312863692	19.0	1.0	False	False										NUAK2	-
chr1	ENSG00000163545.7	205363496	0.00938672906528089	0.0306301093737585	False	False	205363525	AATT	AATT	0.0355583580622002	0.07031525907843135	0.6136193310871764	5.0	0.5056990264735787	0.18876934268146792	1.3187698312863692	19.0	1.0	False	False										NUAK2	-
chr1	ENSG00000117228.9	89444498	0.00544676715473535	0.0195091691994128	False	False	89444510	T	A	0.02614100783692776	0.07389686535160894	0.7239335508273435	24.0	0.35374988793565376	0.06104508787258488	1.8843469899735772	10.0	1.0	False	False										GBP1	-
chr1	ENSG00000117228.9	89465074	-0.00882371215593288	0.0209461917631393	False	False	89465107	GTTTTT	AAAAAC	0.07140798100087455	0.07070715671912868	0.31376399347400263	8.0	1.009911645641894	0.06104508787258488	1.8843469899735772	10.0	1.0	False	False										GBP1	-
chr1	ENSG00000117228.9	89465246	0.0253909610393121	0.0323924888545278	False	False	89465335	CCTT	AAGG	0.06374175082114038	0.07357106107888571	0.38740081259385584	23.0	0.8663970572993915	0.06104508787258488	1.8843469899735772	10.0	1.0	False	False										GBP1	-
chr1	ENSG00000117228.9	89553774	-0.00017153836617521498	0.0216476087178606	False	False	89553784	T	A	0.05821067928456303	0.07300324206474525	0.4262468041176695	20.0	0.7973711528172548	0.06104508787258488	1.8843469899735772	10.0	1.0	False	False										GBP1	-
chr1	ENSG00000117228.9	89561223	0.00398444677742052	0.0210860633680777	False	False	89561263	AAAAT	ATTTT	0.04030511132334691	0.07386205936889585	0.5859498764505982	24.0	0.5456808497857812	0.06104508787258488	1.8843469899735772	10.0	1.0	False	False										GBP1	-
chr1	ENSG00000117228.9	89571831	-0.0460652507289822	0.0316028225476971	False	False	89571841	T	A	-0.05326427123557597	0.07442979232545048	0.4751464707080312	27.0	0.7156310607810579	0.06104508787258488	1.8843469899735772	10.0	1.0	False	False										GBP1	-
chr1	ENSG00000117228.9	89581698	-0.0495527840112977	0.032134207177705	True	False	89581711	AT	AT	-0.08924263756088928	0.0704285365331828	0.20657963563468415	7.0	1.2671374694665436	0.06104508787258488	1.8843469899735772	10.0	1.0	False	False										GBP1	-
chr1	ENSG00000117228.9	89592434	-0.000590408466941809	0.0326050603442462	False	False	89592454	GT	AC	0.04262934835884012	0.07118228329520834	0.5499437169909067	10.0	0.5988758211372202	0.06104508787258488	1.8843469899735772	10.0	1.0	False	False										GBP1	-
chr1	ENSG00000117228.9	89594639	-0.0557727705976553	0.0394035032307671	False	False	89594661	GT	AC	-0.1354451422873686	0.07187908756086789	0.06104508787258488	17.0	1.8843469899735772	0.06104508787258488	1.8843469899735772	10.0	1.0	True	False	89473624.0	0.3608377752166825	0.5286328860207518	chr1:89473624						GBP1	-
chr1	ENSG00000117228.9	89615540	0.00015249529062517298	0.0137502813474017	False	False	89615550	A	T	0.029331840160563283	0.07139783778641688	0.6816514604945173	11.0	0.4108225272634731	0.06104508787258488	1.8843469899735772	10.0	1.0	False	False										GBP1	-
chr1	ENSG00000162645.8	89553774	0.0333883179730025	0.0449996016765291	False	False	89553784	T	A	0.06784582780267534	0.07295874387821882	0.3536111523145153	20.0	0.9299204481360335	0.19692397575874784	1.2947441080134097	12.0	1.0	False	False										GBP2	-
chr1	ENSG00000162645.8	89561223	0.0151605149279178	0.023415977114110004	False	False	89561263	AAAAT	ATTTT	0.04607403911637939	0.07384362383429527	0.5334435505675749	24.0	0.6239406562680254	0.19692397575874784	1.2947441080134097	12.0	1.0	False	False										GBP2	-
chr1	ENSG00000162645.8	89571831	-0.00520947740516457	0.0416628678281178	False	False	89571841	T	A	0.06366958625021274	0.07438436901910718	0.3931613033562854	27.0	0.8559538393591518	0.19692397575874784	1.2947441080134097	12.0	1.0	False	False										GBP2	-
chr1	ENSG00000162645.8	89581698	0.007515354376287659	0.0392074283182294	False	False	89581711	AT	AT	0.06005181111374683	0.07058306383198296	0.39589995264477584	7.0	0.8507963221417408	0.19692397575874784	1.2947441080134097	12.0	1.0	False	False										GBP2	-
chr1	ENSG00000162645.8	89592434	0.0425193858500139	0.0352136692248318	True	False	89592454	GT	AC	0.09185670093883062	0.07094583429290204	0.19692397575874784	10.0	1.2947441080134097	0.19692397575874784	1.2947441080134097	12.0	1.0	True	False	89478868.0	0.5068216108249517	0.6520761372681142	chr1:89478868						GBP2	-
chr1	ENSG00000162645.8	89594639	-0.021021123823437002	0.0451705848121292	False	False	89594661	GT	AC	-0.012163737113244578	0.0725422578661075	0.8670149824357507	17.0	0.16767795035681682	0.19692397575874784	1.2947441080134097	12.0	1.0	False	False										GBP2	-
chr1	ENSG00000162645.8	89615540	0.00399090351304898	0.0153266454342698	False	False	89615550	A	T	0.04587055179387516	0.07135338516053741	0.5210634171311707	11.0	0.6428644091751411	0.19692397575874784	1.2947441080134097	12.0	1.0	False	False										GBP2	-
chr1	ENSG00000162645.8	89634465	-0.0326420839968419	0.0301942258321276	False	False	89634496	AAC	GTT	-0.028299214048162838	0.07068235828282253	0.6893101150164311	7.0	0.4003716731539815	0.19692397575874784	1.2947441080134097	12.0	1.0	False	False										GBP2	-
chr1	ENSG00000162645.8	89634658	0.00229839433744858	0.0323029779859822	False	False	89634682	A	T	0.04935459695906385	0.07098029758494621	0.4876649342732399	9.0	0.6953281211592324	0.19692397575874784	1.2947441080134097	12.0	1.0	False	False										GBP2	-
chr1	ENSG00000162645.8	89653847	-0.0048538943266065	0.0358997135266107	False	False	89653869	ATC	ATG	-0.04705868561478136	0.06959611221524335	0.4996922218210274	1.0	0.6761683105119526	0.19692397575874784	1.2947441080134097	12.0	1.0	False	False										GBP2	-
chr1	ENSG00000162645.8	89671978	-0.00712749490735778	0.0380239669766941	False	False	89672012	AAT	ATT	-0.07782801767375602	0.07194988127107463	0.280743610753455	15.0	1.0816976525720068	0.19692397575874784	1.2947441080134097	12.0	1.0	False	False										GBP2	-
chr1	ENSG00000162645.8	89682716	-0.0108218556328837	0.0361825512765068	False	False	89682737	T	A	-0.08557111927631153	0.06975719737782499	0.2213494776514718	3.0	1.2266995018855733	0.19692397575874784	1.2947441080134097	12.0	1.0	False	False										GBP2	-
chr1	ENSG00000162654.8	89553774	0.0252742088856236	0.0352037641928399	False	False	89553784	T	A	0.1365349836849956	0.07244242405779723	0.061016476192326724	20.0	1.8847379206425086	0.003427723547494033	2.962820201687675	14.0	0.20865578244174687	False	False										GBP4	-
chr1	ENSG00000162654.8	89561223	0.00979308672048064	0.0235523019296168	False	False	89561263	AAAAT	ATTTT	-0.030140437236776795	0.07388854233750007	0.6838110077158989	24.0	0.40791760512887876	0.003427723547494033	2.962820201687675	14.0	0.20865578244174687	False	False										GBP4	-
chr1	ENSG00000162654.8	89571831	0.0026957591777028	0.0213887736240266	False	False	89571841	T	A	0.0613285644627481	0.07439529581831172	0.4108256153179717	27.0	0.8243607850222787	0.003427723547494033	2.962820201687675	14.0	0.20865578244174687	False	False										GBP4	-
chr1	ENSG00000162654.8	89581698	0.0021000404162103	0.0206428410313236	False	False	89581711	AT	AT	0.021228016331373112	0.0706947441937034	0.7642776449144589	7.0	0.3002771503523431	0.003427723547494033	2.962820201687675	14.0	0.20865578244174687	False	False										GBP4	-
chr1	ENSG00000162654.8	89592434	0.012322460892762	0.028631415456464998	False	False	89592454	GT	AC	0.1639212883013879	0.0702833211703104	0.02069525765157029	10.0	2.332292862259229	0.003427723547494033	2.962820201687675	14.0	0.20865578244174687	False	False										GBP4	-
chr1	ENSG00000162654.8	89594639	-0.000705933400998747	0.0189077855147455	False	False	89594661	GT	AC	-0.005325113106302949	0.072546596393389	0.941562918459972	17.0	0.07340265940840492	0.003427723547494033	2.962820201687675	14.0	0.20865578244174687	False	False										GBP4	-
chr1	ENSG00000162654.8	89615540	0.00732393012264123	0.0175723424642941	False	False	89615550	A	T	0.025329884196732887	0.07140565335785505	0.7231716165686242	11.0	0.3547321956398911	0.003427723547494033	2.962820201687675	14.0	0.20865578244174687	False	False										GBP4	-
chr1	ENSG00000162654.8	89634465	-0.0308731736198093	0.0340279664205399	True	False	89634496	AAC	GTT	-0.10082490188669303	0.07035034964943457	0.1533669897047184	7.0	1.433182669156832	0.003427723547494033	2.962820201687675	14.0	0.20865578244174687	False	False										GBP4	-
chr1	ENSG00000162654.8	89634658	0.00201402387990486	0.0190161642000232	False	False	89634682	A	T	0.016073972867056526	0.07105772398807182	0.82127138419728	9.0	0.2262100721063737	0.003427723547494033	2.962820201687675	14.0	0.20865578244174687	False	False										GBP4	-
chr1	ENSG00000162654.8	89653847	-2.12450041912925e-05	0.0233984204268516	False	False	89653869	ATC	ATG	0.0043057695255189895	0.06967265556681478	0.95078202880313	1.0	0.061799991553211815	0.003427723547494033	2.962820201687675	14.0	0.20865578244174687	False	False										GBP4	-
chr1	ENSG00000162654.8	89671978	-0.0008960414617122051	0.0179212202606587	False	False	89672012	AAT	ATT	-0.013047752484636223	0.07216264024161767	0.8567071503049692	15.0	0.18081035340377302	0.003427723547494033	2.962820201687675	14.0	0.20865578244174687	False	False										GBP4	-
chr1	ENSG00000162654.8	89682716	-0.00354165459878507	0.0190103677779465	False	False	89682737	T	A	-0.05829761033329695	0.069894927746254	0.4052143293891575	3.0	0.8340749781577876	0.003427723547494033	2.962820201687675	14.0	0.20865578244174687	False	False										GBP4	-
chr1	ENSG00000162654.8	89741510	-0.00292895005178503	0.027323423965799	False	False	89741544	AC	GT	-0.10508136975258382	0.07067345256622815	0.13864305674642016	9.0	1.486857737056386	0.003427723547494033	2.962820201687675	14.0	0.20865578244174687	False	False										GBP4	-
chr1	ENSG00000213512.1	89553774	0.209484983692287	0.0601458917107029	True	True	89553784	T	A										False	False										GBP7	-
chr1	ENSG00000213512.1	89561223	-0.0122743477857566	0.0294946382759128	False	False	89561263	AAAAT	ATTTT										False	False										GBP7	-
chr1	ENSG00000213512.1	89571831	0.188767976908251	0.0724081555782001	False	False	89571841	T	A										False	False										GBP7	-
chr1	ENSG00000213512.1	89581698	0.19879406123208102	0.0689305115112567	False	False	89581711	AT	AT										False	False										GBP7	-
chr1	ENSG00000213512.1	89592434	0.152604799292498	0.0586274461946303	False	False	89592454	GT	AC										False	False										GBP7	-
chr1	ENSG00000213512.1	89594639	0.13746746223688	0.0682719356241018	False	False	89594661	GT	AC										False	False										GBP7	-
chr1	ENSG00000213512.1	89615540	0.0129214166396852	0.034821638038602006	False	False	89615550	A	T										False	False										GBP7	-
chr1	ENSG00000213512.1	89634465	-0.146956644141569	0.0560648655211057	False	False	89634496	AAC	GTT										False	False										GBP7	-
chr1	ENSG00000213512.1	89634658	0.207635168674313	0.0627447419048927	False	False	89634682	A	T										False	False										GBP7	-
chr1	ENSG00000213512.1	89653847	-0.233284469426082	0.0773004260195328	False	False	89653869	ATC	ATG										False	False										GBP7	-
chr1	ENSG00000213512.1	89671978	-0.21596891788744896	0.106259899804691	False	False	89672012	AAT	ATT										False	False										GBP7	-
chr1	ENSG00000213512.1	89682716	-0.24497120933297697	0.0821969218266064	False	False	89682737	T	A										False	False										GBP7	-
chr1	ENSG00000213512.1	89703000	-0.126074514327753	0.0465599293787628	False	False	89703028	AAAT	ATTT										False	False										GBP7	-
chr1	ENSG00000213512.1	89741510	-0.008569593978778059	0.0289629277444133	False	False	89741544	AC	GT										False	False										GBP7	-
chr1	ENSG00000162873.10	205377457	0.0055739550147172	0.0212234340475851	False	False	205377478	AC	GT	0.013326231416660462	0.07411834950823884	0.8575122319489029	25.0	0.17979665636212186	0.024984687215177683	2.259836057363393	18.0	0.848971530072346	False	False										KLHDC8A	-
chr1	ENSG00000162873.10	205396613	-0.0105230112260567	0.0296243496056917	False	False	205396648	AG	CT	0.0008515598316269436	0.07088809479842167	0.9904274899007744	8.0	0.012012734071192778	0.024984687215177683	2.259836057363393	18.0	0.848971530072346	False	False										KLHDC8A	-
chr1	ENSG00000162873.10	205418699	0.00450709236539907	0.0226059455749378	False	False	205418744	ACAGC	CTGTG						0.024984687215177683	2.259836057363393	18.0	0.848971530072346	False	False										KLHDC8A	-
chr1	ENSG00000162873.10	205423650	0.009492156694850871	0.0214543107036835	False	False	205423695	GT	AC	0.06228597519230453	0.07202865667039325	0.38826126624057794	15.0	0.8647388146821657	0.024984687215177683	2.259836057363393	18.0	0.848971530072346	False	False										KLHDC8A	-
chr1	ENSG00000162873.10	205212512	-0.0440596180991216	0.0455602383315923	False	False	205212527	A	T	-0.08585683713267334	0.07009994998365379	0.22208542809780016	5.0	1.2247774378254734	0.024984687215177683	2.259836057363393	18.0	0.848971530072346	False	False										KLHDC8A	-
chr1	ENSG00000162873.10	205228322	0.0134767295838838	0.0396352454203397	False	False	205228333	T	A	0.011751279355984613	0.07669120309371702	0.8783997985000572	37.0	0.1532285175083835	0.024984687215177683	2.259836057363393	18.0	0.848971530072346	False	False										KLHDC8A	-
chr1	ENSG00000162873.10	205230807	-0.0221374215207676	0.0361108657233798	False	False	205230819	A	T	-0.07905664416313897	0.07645644846476381	0.3026007194439649	37.0	1.0340088475280604	0.024984687215177683	2.259836057363393	18.0	0.848971530072346	False	False										KLHDC8A	-
chr1	ENSG00000162873.10	205233614	0.0199335494711007	0.0357050549332486	False	False	205233630	T	A	0.04881716802308065	0.07799378040033324	0.5322434120389548	43.0	0.6259110376815645	0.024984687215177683	2.259836057363393	18.0	0.848971530072346	False	False										KLHDC8A	-
chr1	ENSG00000162873.10	205244154	0.0246361822116806	0.04694682339933401	False	False	205244170	A	T	0.025467600061621187	0.07252409404891819	0.7258569916051378	17.0	0.3511605404466418	0.024984687215177683	2.259836057363393	18.0	0.848971530072346	False	False										KLHDC8A	-
chr1	ENSG00000162873.10	205246476	0.0314686391090495	0.0412849566341422	False	False	205246511	GTTT	AAAC	0.04850772112694288	0.07010361792562088	0.4897636645070225	4.0	0.6919431915540937	0.024984687215177683	2.259836057363393	18.0	0.848971530072346	False	False										KLHDC8A	-
chr1	ENSG00000162873.10	205250220	0.0105085496666476	0.0267609013187283	False	False	205250257	AAAC	GTTT	0.0755309051019156	0.06964352025868513	0.27940102196549393	2.0	1.0845360030820135	0.024984687215177683	2.259836057363393	18.0	0.848971530072346	False	False										KLHDC8A	-
chr1	ENSG00000162873.10	205265371	-0.0022848924345789897	0.0373315527275534	False	False	205265382	A	T						0.024984687215177683	2.259836057363393	18.0	0.848971530072346	False	False										KLHDC8A	-
chr1	ENSG00000162873.10	205285001	-0.00575149744272194	0.0270602403396781	False	False	205285028	A	T	-0.020619150837646764	0.07034479617994284	0.7697347592228557	5.0	0.29311551041960127	0.024984687215177683	2.259836057363393	18.0	0.848971530072346	False	False										KLHDC8A	-
chr1	ENSG00000162873.10	205289053	0.0283293218583841	0.0504657096327879	False	False	205289080	AC	GT	0.07830646725304638	0.07369513694042902	0.2893757994140612	24.0	1.0625730611823803	0.024984687215177683	2.259836057363393	18.0	0.848971530072346	False	False										KLHDC8A	-
chr1	ENSG00000162873.10	205289372	0.00586732968657523	0.0413599506283397	False	False	205289409	GTTTT	AAAAC	0.038470344484028425	0.07597231137675413	0.6132393769561056	34.0	0.506373227125475	0.024984687215177683	2.259836057363393	18.0	0.848971530072346	False	False										KLHDC8A	-
chr1	ENSG00000162873.10	205304588	-0.013272487324096001	0.0375550009320493	False	False	205304599	A	T	-0.04511844103615252	0.07707310715739718	0.5590656504716395	39.0	0.5853979773257685	0.024984687215177683	2.259836057363393	18.0	0.848971530072346	False	False										KLHDC8A	-
chr1	ENSG00000162873.10	205310780	-0.00851059682858544	0.0433155923202474	False	False	205310796	T	A	-0.011217078054203584	0.07106243439128572	0.8747372701853364	9.0	0.1578482098212374	0.024984687215177683	2.259836057363393	18.0	0.848971530072346	False	False										KLHDC8A	-
chr1	ENSG00000162873.10	205328044	-0.0457184451949394	0.0633417115490137	False	False	205328069	GT	AC	-0.07270903619875363	0.07105847295685183	0.3074547911898653	10.0	1.0232282396907693	0.024984687215177683	2.259836057363393	18.0	0.848971530072346	False	False										KLHDC8A	-
chr1	ENSG00000162873.10	205363496	-0.0006039985732838969	0.0165848980699773	False	False	205363525	AATT	AATT	-0.05699330073813521	0.07024538897065391	0.4181220914125934	5.0	0.8113457918489858	0.024984687215177683	2.259836057363393	18.0	0.848971530072346	False	False										KLHDC8A	-
chr1	ENSG00000186007.5	205377457	-0.00139384608860815	0.0243746418200126	False	False	205377478	AC	GT	-0.005169838043027349	0.07412394108261337	0.9444725125730972	25.0	0.06974586034578772	0.0989544101854434	1.657774984256713	17.0	1.0	False	False										LEMD1	-
chr1	ENSG00000186007.5	205396613	0.0129308706607883	0.0252711091388012	True	False	205396648	AG	CT	0.055733802971946585	0.07077793651639626	0.43195770083671736	8.0	0.7874459996306252	0.0989544101854434	1.657774984256713	17.0	1.0	False	False										LEMD1	-
chr1	ENSG00000186007.5	205418699	-0.00598928676550885	0.0346374750080942	False	False	205418744	ACAGC	CTGTG						0.0989544101854434	1.657774984256713	17.0	1.0	False	False										LEMD1	-
chr1	ENSG00000186007.5	205423650	0.00130845708200779	0.0249065521408526	False	False	205423695	GT	AC	0.07232207051208905	0.07197979744478246	0.3162793633445114	15.0	1.0047551268474904	0.0989544101854434	1.657774984256713	17.0	1.0	False	False										LEMD1	-
chr1	ENSG00000186007.5	205437151	0.00259785737674407	0.0182114761531851	False	False	205437184	GT	AC	0.0021578107590403774	0.0762491076521452	0.9774560968653964	35.0	0.02829948868233961	0.0989544101854434	1.657774984256713	17.0	1.0	False	False										LEMD1	-
chr1	ENSG00000186007.5	205441493	0.0012791065139179198	0.0159706719125673	False	False	205441511	AAAT	ATTT	-0.007507296020071639	0.06967133802550662	0.914296496328096	1.0	0.10775300479119869	0.0989544101854434	1.657774984256713	17.0	1.0	False	False										LEMD1	-
chr1	ENSG00000186007.5	205456399	-0.0046959060719340895	0.0217459070822127	False	False	205456422	A	T	-0.09646146160892137	0.07377926636385261	0.19271487693747	25.0	1.3074331904197636	0.0989544101854434	1.657774984256713	17.0	1.0	False	False										LEMD1	-
chr1	ENSG00000186007.5	205458531	-0.0105778640920326	0.0266563694067642	False	False	205458570	GT	AC	0.0020918055517812114	0.07980851383910874	0.9791228812031458	50.0	0.026210305782641444	0.0989544101854434	1.657774984256713	17.0	1.0	False	False										LEMD1	-
chr1	ENSG00000186007.5	205469111	-0.00259822106007604	0.0196345901554552	False	False	205469136	GT	AC	-0.028413092241797288	0.07369121445589771	0.700260840391832	23.0	0.3855696021783138	0.0989544101854434	1.657774984256713	17.0	1.0	False	False										LEMD1	-
chr1	ENSG00000186007.5	205473729	0.00947645335749109	0.0347139592562415	False	False	205473761	CCT	AGG	0.1172962492971625	0.07075522939547428	0.0989544101854434	10.0	1.657774984256713	0.0989544101854434	1.657774984256713	17.0	1.0	True	False	205417231.0	0.21194431743016484	0.3914267359855557	chr1:205417231						LEMD1	-
chr1	ENSG00000186007.5	205265371	0.0011660158060133401	0.0319595410553242	False	False	205265382	A	T						0.0989544101854434	1.657774984256713	17.0	1.0	False	False										LEMD1	-
chr1	ENSG00000186007.5	205285001	0.000510219645007817	0.0184703504869767	False	False	205285028	A	T	-0.018507411154297826	0.07034770347931553	0.7927533710840124	5.0	0.2630847950813291	0.0989544101854434	1.657774984256713	17.0	1.0	False	False										LEMD1	-
chr1	ENSG00000186007.5	205289053	-0.000193429156997115	0.0184763856343957	False	False	205289080	AC	GT	-0.06960574396297853	0.07374283480641454	0.3464660727391896	24.0	0.9438984024102618	0.0989544101854434	1.657774984256713	17.0	1.0	False	False										LEMD1	-
chr1	ENSG00000186007.5	205289372	0.00294180340708262	0.0194955621767868	False	False	205289409	GTTTT	AAAAC	0.03927878862645423	0.07596992014884706	0.6057950359789657	34.0	0.5170308004733415	0.0989544101854434	1.657774984256713	17.0	1.0	False	False										LEMD1	-
chr1	ENSG00000186007.5	205304588	-0.0017694589736371102	0.0183968589596181	False	False	205304599	A	T	-0.005809664503798507	0.07715037295061355	0.9400631262880376	39.0	0.07530312922164953	0.0989544101854434	1.657774984256713	17.0	1.0	False	False										LEMD1	-
chr1	ENSG00000186007.5	205310780	-0.0008818866760977801	0.0207403814661507	False	False	205310796	T	A	0.021116086503061883	0.07105105970572886	0.7666284811111349	9.0	0.2971959403634241	0.0989544101854434	1.657774984256713	17.0	1.0	False	False										LEMD1	-
chr1	ENSG00000186007.5	205328044	-0.00474555136398836	0.0217246266976865	False	False	205328069	GT	AC	-0.026108155707116658	0.07122276357882319	0.714332908672834	10.0	0.3665703827712668	0.0989544101854434	1.657774984256713	17.0	1.0	False	False										LEMD1	-
chr1	ENSG00000186007.5	205329906	-0.00736662317075342	0.021918284664794997	False	False	205329916	T	A	0.012708078420734565	0.07312133732288345	0.8622150436250593	20.0	0.17379439279972728	0.0989544101854434	1.657774984256713	17.0	1.0	False	False										LEMD1	-
chr1	ENSG00000186007.5	205363496	-0.00210155953031768	0.0182853702012079	False	False	205363525	AATT	AATT	-0.050264338416753665	0.07027081617118146	0.4752529326595796	5.0	0.7152946437153723	0.0989544101854434	1.657774984256713	17.0	1.0	False	False										LEMD1	-
chr1	ENSG00000117322.12	207551045	0.0413924479195749	0.0629061859887916	False	False	207551056	A	T	-0.004086591590725457	0.07692243460382488	0.9576941550400512	38.0	0.05312613429063588	0.21788470781420335	1.2368920902266323	8.0	1.0	False	False										CR2	+
chr1	ENSG00000117322.12	207552782	0.0030872775751862	0.0548508252746397	False	False	207552803	GT	AC	-0.031945606528514275	0.07032384347788871	0.6501263919384127	5.0	0.4542642288679606	0.21788470781420335	1.2368920902266323	8.0	1.0	False	False										CR2	+
chr1	ENSG00000117322.12	207555320	0.0522118919126267	0.0585210280826711	True	False	207555352	AAAT	ATTT	0.026940752598882692	0.07104111044301598	0.7049252081020287	9.0	0.3792276391919945	0.21788470781420335	1.2368920902266323	8.0	1.0	False	False										CR2	+
chr1	ENSG00000117322.12	207632657	-0.0067168739711104	0.0261882658958366	False	False	207632677	T	A	-0.0408085521092936	0.07850197222004471	0.6038839271190691	45.0	0.5198411066018229	0.21788470781420335	1.2368920902266323	8.0	1.0	False	False										CR2	+
chr1	ENSG00000117322.12	207638754	0.005508556366324821	0.0171789331874555	False	False	207638768	AT	AT	0.014019634488901464	0.07088115362308008	0.8434106994487102	8.0	0.19779072111964666	0.21788470781420335	1.2368920902266323	8.0	1.0	False	False										CR2	+
chr1	ENSG00000117322.12	207652314	-0.00476811830195007	0.0185251643147549	False	False	207652347	GTTTTT	AAAAAC	-0.02251789035756526	0.07034191406498662	0.7492078450096991	5.0	0.32012052354392445	0.21788470781420335	1.2368920902266323	8.0	1.0	False	False										CR2	+
chr1	ENSG00000117322.12	207668289	-0.00010675256871305	0.0156439952058648	False	False	207668305	T	A	0.0036808827905404963	0.07930462132123793	0.9630381402557096	48.0	0.04641448038230212	0.21788470781420335	1.2368920902266323	8.0	1.0	False	False										CR2	+
chr1	ENSG00000117322.12	207675264	0.000975378623305222	0.0177177987372113	False	False	207675275	T	A	-0.09584858348739418	0.07749146772361695	0.21788470781420335	42.0	1.2368920902266323	0.21788470781420335	1.2368920902266323	8.0	1.0	True	False	207757235.0	0.2763056224956436	0.45166810513064987	chr1:207757235						CR2	+
chr1	ENSG00000196352.9	207551045	0.181533127045388	0.0623837926711337	False	False	207551056	A	T	0.20649667532148824	0.07526517708832632	0.00673324370244151	38.0	2.7435885134390525	8.288875476193201e-06	4.576581191403088	10.0	0.0013370137410754184	False	False										CD55	+
chr1	ENSG00000196352.9	207552782	0.26463755773347003	0.0633692892421991	False	False	207552803	GT	AC	0.2982241638109297	0.06715809440532693	1.4755188605005173e-05	5.0	4.4406287351011375	8.288875476193201e-06	4.576581191403088	10.0	0.0013370137410754184	False	False										CD55	+
chr1	ENSG00000196352.9	207555320	0.12662572988525	0.0597965781457065	False	False	207555352	AAAT	ATTT	0.1279886273031595	0.07048242532147453	0.0708992102591048	9.0	1.815894199431926	8.288875476193201e-06	4.576581191403088	10.0	0.0013370137410754184	False	False										CD55	+
chr1	ENSG00000196352.9	207632657	-0.00715845573937637	0.0263135828591773	False	False	207632677	T	A	-0.1075070586687248	0.07811206860233433	0.1706225819071817	45.0	1.3763181617432165	8.288875476193201e-06	4.576581191403088	10.0	0.0013370137410754184	False	False										CD55	+
chr1	ENSG00000196352.9	207415872	-0.20631322283221804	0.0600173609275331	False	False	207415894	GTTT	AAAC	-0.2418854687716508	0.06861091093977398	0.0005240578920350672	7.0	3.525466510479297	8.288875476193201e-06	4.576581191403088	10.0	0.0013370137410754184	False	False										CD55	+
chr1	ENSG00000196352.9	207494222	-0.16590791152359802	0.0673328400281133	False	False	207494283	AC	GT	-0.1924038238478665	0.07439336148577752	0.010518965624698985	33.0	2.5863036701823208	8.288875476193201e-06	4.576581191403088	10.0	0.0013370137410754184	False	False										CD55	+
chr1	ENSG00000196352.9	207504820	-0.22886244511603002	0.0633278856272044	False	False	207504846	AC	GT	-0.26140421373446354	0.06859586807070135	0.00018485493408796635	9.0	3.810786583603487	8.288875476193201e-06	4.576581191403088	10.0	0.0013370137410754184	False	False										CD55	+
chr1	ENSG00000196352.9	207508099	0.251495298264587	0.0627432796237592	False	False	207508110	AG	CT	0.28343878960641433	0.06714275297594284	3.653939337327636e-05	3.0	4.221435330600312	8.288875476193201e-06	4.576581191403088	10.0	0.0013370137410754184	False	False										CD55	+
chr1	ENSG00000196352.9	207511005	0.0725565508132466	0.0621678218664456	False	False	207511017	A	T	0.06790066885567596	0.07767022358231622	0.3832704628916058	42.0	0.8742175022029347	8.288875476193201e-06	4.576581191403088	10.0	0.0013370137410754184	False	False										CD55	+
chr1	ENSG00000203710.6	207632657	-0.0242774055378916	0.0380471318391037	True	False	207632677	T	A	-0.046198609831787925	0.0784835316707658	0.5569220840923746	45.0	0.5886408122609544	0.11535859565901373	1.5826080681587247	6.0	1.0	False	False										CR1	+
chr1	ENSG00000203710.6	207638754	0.0103718453650804	0.0275442971289856	False	False	207638768	AT	AT	0.000314619837409086	0.0708881169923804	0.996463239132105	8.0	0.0044382591999573605	0.11535859565901373	1.5826080681587247	6.0	1.0	False	False										CR1	+
chr1	ENSG00000203710.6	207652314	-0.00875640435375945	0.0217545553465091	False	False	207652347	GTTTTT	AAAAAC	-0.030416530341373562	0.0703271997393482	0.6658392551306542	5.0	0.43250023396503096	0.11535859565901373	1.5826080681587247	6.0	1.0	False	False										CR1	+
chr1	ENSG00000203710.6	207668289	-0.00243608874351549	0.0163254908642271	False	False	207668305	T	A	-0.0280657166089114	0.07927391869875493	0.723781937782519	48.0	0.35403468214511513	0.11535859565901373	1.5826080681587247	6.0	1.0	False	False										CR1	+
chr1	ENSG00000203710.6	207675264	-0.0080264081071075	0.0253523202613294	False	False	207675275	T	A	-0.03765872973589935	0.0777946722517399	0.6289720283976157	42.0	0.48407851907952604	0.11535859565901373	1.5826080681587247	6.0	1.0	False	False										CR1	+
chr1	ENSG00000203710.6	207778683	-0.00770659319850098	0.0348861588466124	False	False	207778716	AC	GT	0.12014835201422765	0.07591794483520704	0.11535859565901373	36.0	1.5826080681587247	0.11535859565901373	1.5826080681587247	6.0	1.0	True	False	207815424.0	0.1107823458640734	0.2854380060852517	chr1:207815424						CR1	+
chr1	ENSG00000117335.14	207959123	0.000712843592727001	0.0365469231540112	False	False	207959136	T	A	-0.07479893221925928	0.07786813117101371	0.3381751347674755	43.0	0.9605846588893489	0.02404086678018644	2.273871817691512	7.0	0.47384661056647537	False	False										CD46	+
chr1	ENSG00000117335.14	207989960	-0.0754508045500351	0.0526225062695327	False	False	207990005	AC	GT	-0.16635013963093814	0.07432757774039432	0.026470573280075224	31.0	2.2380675475790857	0.02404086678018644	2.273871817691512	7.0	0.47384661056647537	False	False										CD46	+
chr1	ENSG00000117335.14	208013257	0.0175937172535092	0.0317233313492719	False	False	208013286	AAC	GTT	0.016360515766486974	0.0700046333734017	0.8154474424057445	3.0	0.23370618454953815	0.02404086678018644	2.273871817691512	7.0	0.47384661056647537	False	False										CD46	+
chr1	ENSG00000117335.14	208021042	-0.0131888335655261	0.0401867521301751	False	False	208021052	A	T	0.0016435305768920713	0.07273919850383373	0.9819972964468212	18.0	0.022594840343277203	0.02404086678018644	2.273871817691512	7.0	0.47384661056647537	False	False										CD46	+
chr1	ENSG00000117335.14	208045412	0.0453052439522956	0.042461913105456	False	False	208045448	CT	AG	0.1736979705576131	0.07666649598231982	0.024774188311089157	42.0	2.2656307469389216	0.02404086678018644	2.273871817691512	7.0	0.47384661056647537	False	False										CD46	+
chr1	ENSG00000117335.14	208053025	-0.0117320707426398	0.0289400355659634	False	False	208053039	T	A	-0.040484170631658205	0.07012870054436147	0.5643873606200955	4.0	0.577283912540901	0.02404086678018644	2.273871817691512	7.0	0.47384661056647537	False	False										CD46	+
chr1	ENSG00000197721.12	207959123	-0.0010664879760353301	0.0294180358618526	False	False	207959136	T	A										False	False										CR1L	+
chr1	ENSG00000197721.12	207989960	-0.0128614209404861	0.0382452056522812	False	False	207990005	AC	GT										False	False										CR1L	+
chr1	ENSG00000197721.12	207778683	-0.0195768445633867	0.0357671292930571	True	False	207778716	AC	GT										False	False										CR1L	+
chr1	ENSG00000163125.11	150256414	0.0356896642882943	0.0396128551693989	False	False	150256442	ATT	AAT	0.059184933372962815	0.07399499328405885	0.4248401436676463	25.0	0.7998505134767456	7.920573173809272e-05	4.044537733144403	37.0	0.02533566442718121	False	False										RPRD2	+
chr1	ENSG00000163125.11	150257280	0.0367952515947878	0.0298971044156418	False	False	150257314	GTT	AAC	0.104494537496027	0.06929187219017023	0.13307777104540938	1.0	1.5080345528728638	7.920573173809272e-05	4.044537733144403	37.0	0.02533566442718121	False	False										RPRD2	+
chr1	ENSG00000163125.11	150265501	0.00204657533285153	0.0246775834182023	False	False	150265530	GT	AC	-0.08048703283603764	0.07807192835590868	0.3040988770956823	44.0	1.0309343515779341	7.920573173809272e-05	4.044537733144403	37.0	0.02533566442718121	False	False										RPRD2	+
chr1	ENSG00000163125.11	150270089	0.0489947673171042	0.0367266443649425	False	False	150270099	A	T	0.17294435035871356	0.07361724399033052	0.01990256241464433	28.0	2.349236958414654	7.920573173809272e-05	4.044537733144403	37.0	0.02533566442718121	False	False										RPRD2	+
chr1	ENSG00000163125.11	150284740	-0.00162113775267358	0.015616992081565001	False	False	150284769	GT	AC	0.0645863328497811	0.07109829492443909	0.3647721034024045	10.0	0.908409026101418	7.920573173809272e-05	4.044537733144403	37.0	0.02533566442718121	False	False										RPRD2	+
chr1	ENSG00000163125.11	150314982	8.19137938095467e-06	0.0129041026836617	False	False	150315002	AC	GT	-0.03644075268524345	0.07066371316113143	0.6066387280083629	7.0	0.5156925818793185	7.920573173809272e-05	4.044537733144403	37.0	0.02533566442718121	False	False										RPRD2	+
chr1	ENSG00000163125.11	150317240	0.00915285254171028	0.0236435882046949	False	False	150317250	T	A	0.1251643580222085	0.07050803677527458	0.07740466224231853	9.0	1.7751786001521537	7.920573173809272e-05	4.044537733144403	37.0	0.02533566442718121	False	False										RPRD2	+
chr1	ENSG00000163125.11	150326641	0.0627225357022878	0.0384861558512493	False	False	150326666	T	A	0.04444729151252192	0.07466964256712162	0.5524264915911271	28.0	0.595252501343737	7.920573173809272e-05	4.044537733144403	37.0	0.02533566442718121	False	False										RPRD2	+
chr1	ENSG00000163125.11	150329906	-0.152938276741367	0.0453578533501759	False	False	150329917	A	T	-0.2191135303503004	0.07354610724578242	0.0032976460165307837	31.0	2.9792675446172674	7.920573173809272e-05	4.044537733144403	37.0	0.02533566442718121	False	False										RPRD2	+
chr1	ENSG00000163125.11	150329988	0.11256629997118199	0.053153214992209014	False	False	150330015	GTT	AAC	0.13079065961407638	0.07045644128089533	0.06489175688447131	9.0	1.8563336046542704	7.920573173809272e-05	4.044537733144403	37.0	0.02533566442718121	False	False										RPRD2	+
chr1	ENSG00000163125.11	150335024	-0.157509289655495	0.05304456430977	False	False	150335035	A	T	-0.1764773348892971	0.07461994703701383	0.019130738103926556	33.0	2.3650155474079715	7.920573173809272e-05	4.044537733144403	37.0	0.02533566442718121	False	False										RPRD2	+
chr1	ENSG00000163125.11	150344965	-0.008737121669103991	0.0261541270272797	False	False	150344997	AC	GT	-0.15414672643914087	0.07112124897374901	0.031430530681584024	14.0	2.167379350945267	7.920573173809272e-05	4.044537733144403	37.0	0.02533566442718121	False	False										RPRD2	+
chr1	ENSG00000163125.11	150351595	-0.13949488174326502	0.0438929525303952	False	False	150351609	A	T	-0.2210087780027459	0.07038418087116498	0.0019562965214347124	15.0	3.140034809914068	7.920573173809272e-05	4.044537733144403	37.0	0.02533566442718121	False	False										RPRD2	+
chr1	ENSG00000163125.11	150352870	0.10181856225996601	0.0468422421151376	False	False	150352887	T	A	0.08744724546807732	0.07061655888133785	0.21704919130928385	8.0	1.2383390928892657	7.920573173809272e-05	4.044537733144403	37.0	0.02533566442718121	False	False										RPRD2	+
chr1	ENSG00000163125.11	150367842	-0.0093156937968782	0.0294451319042863	False	False	150367876	GT	AC	-0.15605820479094434	0.0746667199423996	0.03805749786652552	32.0	2.0900637514455283	7.920573173809272e-05	4.044537733144403	37.0	0.02533566442718121	False	False										RPRD2	+
chr1	ENSG00000163125.11	150377877	-0.15658489178969198	0.0440738726921069	False	False	150377892	T	A	-0.2498144045816285	0.06796089730774972	0.00030340953565132997	4.0	3.675855006010076	7.920573173809272e-05	4.044537733144403	37.0	0.02533566442718121	False	False										RPRD2	+
chr1	ENSG00000163125.11	150387808	-0.14127629621888402	0.0442869203544079	False	False	150387831	AAT	ATT	-0.2220618402914949	0.06982353357907696	0.0017115094353823714	12.0	3.180329452103768	7.920573173809272e-05	4.044537733144403	37.0	0.02533566442718121	False	False										RPRD2	+
chr1	ENSG00000163125.11	150394643	0.0101063406144038	0.0286934992087303	False	False	150394667	AC	GT	0.1605997537083287	0.07198580382760564	0.02686356246596313	19.0	2.230992017439149	7.920573173809272e-05	4.044537733144403	37.0	0.02533566442718121	False	False										RPRD2	+
chr1	ENSG00000163125.11	150398120	-0.10236001564257101	0.0429221692892046	False	False	150398137	A	T	-0.11497843599895248	0.07641292214114921	0.1342681309060788	38.0	1.5046988490580877	7.920573173809272e-05	4.044537733144403	37.0	0.02533566442718121	False	False										RPRD2	+
chr1	ENSG00000163125.11	150432871	0.183240541451326	0.0442690236572425	True	True	150432897	GTT	AAC	0.2398726207272941	0.06796990127649419	0.0005152313775374402	3.0	3.5291006198687604	7.920573173809272e-05	4.044537733144403	37.0	0.02533566442718121	False	False										RPRD2	+
chr1	ENSG00000163125.11	150434453	-0.129109224409538	0.0487999863445488	False	False	150434474	A	T	-0.15036334273580576	0.07025893182232927	0.0335676190091599	9.0	2.140131351783777	7.920573173809272e-05	4.044537733144403	37.0	0.02533566442718121	False	False										RPRD2	+
chr1	ENSG00000163125.11	150434922	0.143394989002236	0.04695336256168701	False	False	150434948	A	T	0.16436465981389334	0.07331850815924723	0.026189387101832384	26.0	2.241789473633241	7.920573173809272e-05	4.044537733144403	37.0	0.02533566442718121	False	False										RPRD2	+
chr1	ENSG00000163125.11	150440831	0.117876074241633	0.0519150651191262	False	False	150440842	A	T	0.14479107870553995	0.07479631555201037	0.05450310323232309	32.0	1.935804960938992	7.920573173809272e-05	4.044537733144403	37.0	0.02533566442718121	False	False										RPRD2	+
chr1	ENSG00000163125.11	150441356	-0.0726871631700515	0.0485992570513057	False	False	150441366	A	T	-0.21022011458106765	0.07411576466185199	0.005104329004606385	33.0	2.836375169846554	7.920573173809272e-05	4.044537733144403	37.0	0.02533566442718121	False	False										RPRD2	+
chr1	ENSG00000163125.11	150453052	0.00944499368215265	0.0256458429704564	False	False	150453062	T	A	0.14363383132625426	0.07123519107982346	0.04515139317822742	14.0	2.0163325057316634	7.920573173809272e-05	4.044537733144403	37.0	0.02533566442718121	False	False										RPRD2	+
chr1	ENSG00000163125.11	150453195	-0.155861836679058	0.0415979826681629	False	False	150453222	ATTTT	AAAAT	-0.26555145163022464	0.06817193068034236	0.00013367986352036366	7.0	3.8953195102452547	7.920573173809272e-05	4.044537733144403	37.0	0.02533566442718121	False	False										RPRD2	+
chr1	ENSG00000163125.11	150463531	0.0882847768531711	0.0373816527115143	False	False	150463552	A	T	0.1700100171381349	0.07284599347544482	0.020690683329822396	24.0	2.3338279708607788	7.920573173809272e-05	4.044537733144403	37.0	0.02533566442718121	False	False										RPRD2	+
chr1	ENSG00000163125.11	150471849	-0.00602191872103586	0.019585349469491	False	False	150471859	T	A	-0.0970048584647443	0.0729777568643916	0.1853973422142146	21.0	1.329238697278682	7.920573173809272e-05	4.044537733144403	37.0	0.02533566442718121	False	False										RPRD2	+
chr1	ENSG00000163125.11	150476185	-0.0243271309448586	0.0294815973585406	False	False	150476215	AC	GT	-0.037560628958322455	0.07174515318779008	0.6012040658856848	13.0	0.5235284516015877	7.920573173809272e-05	4.044537733144403	37.0	0.02533566442718121	False	False										RPRD2	+
chr1	ENSG00000163125.11	150478963	-0.122904598683408	0.0474432761348717	False	False	150478992	AC	GT	-0.22202448182674955	0.07267527202370694	0.002592544195131925	27.0	3.0550209946833684	7.920573173809272e-05	4.044537733144403	37.0	0.02533566442718121	False	False										RPRD2	+
chr1	ENSG00000163125.11	150480043	0.032264493128205	0.0313704535985011	False	False	150480068	AAAT	ATTT	0.047978489058006134	0.0702787260103805	0.4955857641299607	5.0	0.6826886567482666	7.920573173809272e-05	4.044537733144403	37.0	0.02533566442718121	False	False										RPRD2	+
chr1	ENSG00000163125.11	150497934	-0.008516786280009509	0.0261712641143396	False	False	150497956	AAAC	GTTT						7.920573173809272e-05	4.044537733144403	37.0	0.02533566442718121	False	False										RPRD2	+
chr1	ENSG00000163125.11	150519468	-0.0023623278822872897	0.0210771157093232	False	False	150519479	A	T	0.06732436625807263	0.07457392679098798	0.36785224145308737	28.0	0.9027869277524563	7.920573173809272e-05	4.044537733144403	37.0	0.02533566442718121	False	False										RPRD2	+
chr1	ENSG00000163125.11	150521457	-0.0174025521836571	0.0402530596901966	False	False	150521475	CCGCG	CGCGG	0.02022759237886906	0.0703453589603476	0.7739883483951057	5.0	0.28754693526080355	7.920573173809272e-05	4.044537733144403	37.0	0.02533566442718121	False	False										RPRD2	+
chr1	ENSG00000163125.11	150538521	-0.0490962406914171	0.0378493767126302	False	False	150538550	GTTTT	AAAAC	-0.03833809083247627	0.07013464147575439	0.5852294521571161	4.0	0.5466355858642234	7.920573173809272e-05	4.044537733144403	37.0	0.02533566442718121	False	False										RPRD2	+
chr1	ENSG00000163125.11	150543904	0.00107308014302599	0.0164907573039684	False	False	150543916	A	T	0.033746486504385886	0.07757084498610985	0.6640978374636487	41.0	0.43504085214527016	7.920573173809272e-05	4.044537733144403	37.0	0.02533566442718121	False	False										RPRD2	+
chr1	ENSG00000163125.11	150546390	-0.0556827070999155	0.033237451338348	False	False	150546411	AAAAC	GTTTT	-0.026732074338025432	0.07033461030629627	0.7042927829948671	5.0	0.3800699857667713	7.920573173809272e-05	4.044537733144403	37.0	0.02533566442718121	False	False										RPRD2	+
chr1	ENSG00000143374.10	150367842	-0.0647064718906785	0.0422551537753426	False	False	150367876	GT	AC	-0.07001471056633682	0.07540738653869443	0.3544343480812589	32.0	0.9284861043474777	4.2512847448969396e-07	5.226824595425862	28.0	0.00024296814233363444	False	False										TARS2	+
chr1	ENSG00000143374.10	150377877	-0.19289685613835503	0.0475935481783298	False	False	150377892	T	A	-0.335285501819237	0.06612362031748367	8.91484229778592e-07	4.0	5.070585975320298	4.2512847448969396e-07	5.226824595425862	28.0	0.00024296814233363444	False	False										TARS2	+
chr1	ENSG00000143374.10	150387808	-0.20160748500640602	0.0546988130437002	False	False	150387831	AAT	ATT	-0.3487920161920153	0.0671142970530625	5.086590580166598e-07	12.0	5.196985314712456	4.2512847448969396e-07	5.226824595425862	28.0	0.00024296814233363444	False	False										TARS2	+
chr1	ENSG00000143374.10	150394643	0.0720884147230924	0.0395682278858651	False	False	150394667	AC	GT	0.10739848029886062	0.07251065829320781	0.14024315214965033	19.0	1.4811406050759963	4.2512847448969396e-07	5.226824595425862	28.0	0.00024296814233363444	False	False										TARS2	+
chr1	ENSG00000143374.10	150398120	-0.0165412460638996	0.0323513364427465	False	False	150398137	A	T	-0.1661392867356878	0.07585402273906099	0.02987571389699005	38.0	2.1902501770698377	4.2512847448969396e-07	5.226824595425862	28.0	0.00024296814233363444	False	False										TARS2	+
chr1	ENSG00000143374.10	150434453	-0.11609527878384	0.0627082556363371	False	False	150434474	A	T	-0.2540659548388693	0.06873497964814841	0.0002831307383210493	9.0	3.696312360015565	4.2512847448969396e-07	5.226824595425862	28.0	0.00024296814233363444	False	False										TARS2	+
chr1	ENSG00000143374.10	150434922	0.0730541923186101	0.0511445410349025	False	False	150434948	A	T	0.19251396085159675	0.07293902603311034	0.009030303771933165	26.0	2.6393821157442643	4.2512847448969396e-07	5.226824595425862	28.0	0.00024296814233363444	False	False										TARS2	+
chr1	ENSG00000143374.10	150440831	0.0686431723864295	0.0620602145719273	False	False	150440842	A	T	0.2466086434656686	0.07325821950833604	0.0009365512298829832	32.0	3.366293163016432	4.2512847448969396e-07	5.226824595425862	28.0	0.00024296814233363444	False	False										TARS2	+
chr1	ENSG00000143374.10	150441356	-0.0203202171901056	0.0368240071832032	False	False	150441366	A	T	-0.18128425018803648	0.0745536920088337	0.016046519858079082	33.0	2.4315931954993792	4.2512847448969396e-07	5.226824595425862	28.0	0.00024296814233363444	False	False										TARS2	+
chr1	ENSG00000143374.10	150441430	-0.20522579179144199	0.0695959576475026	False	False	150441440	T	A	-0.36435905784853617	0.07121512081388626	8.302312661525966e-07	36.0	5.116315940834432	4.2512847448969396e-07	5.226824595425862	28.0	0.00024296814233363444	False	False										TARS2	+
chr1	ENSG00000143374.10	150453052	0.0824358150766183	0.0433234970001559	False	False	150453062	T	A	0.07236210978824335	0.07179287006421288	0.3147505766679661	14.0	1.0079289172242498	4.2512847448969396e-07	5.226824595425862	28.0	0.00024296814233363444	False	False										TARS2	+
chr1	ENSG00000143374.10	150453195	-0.17216695452821298	0.0482670703332611	False	False	150453222	ATTTT	AAAAT	-0.33421004729838666	0.06664471638040073	1.1676710613969582e-06	7.0	5.014801854519905	4.2512847448969396e-07	5.226824595425862	28.0	0.00024296814233363444	False	False										TARS2	+
chr1	ENSG00000143374.10	150463531	0.1714371916951	0.0375519630343433	True	True	150463552	A	T	0.2872517450300798	0.07080668807660764	7.356750360561048e-05	24.0	4.056844809904037	4.2512847448969396e-07	5.226824595425862	28.0	0.00024296814233363444	False	False										TARS2	+
chr1	ENSG00000143374.10	150471849	-0.0715942990966219	0.0444956018289869	False	False	150471859	T	A	-0.03289826340992268	0.07328386788199179	0.6540152065635083	21.0	0.44891548932567804	4.2512847448969396e-07	5.226824595425862	28.0	0.00024296814233363444	False	False										TARS2	+
chr1	ENSG00000143374.10	150476185	-0.00942923957540155	0.0265518352068264	False	False	150476215	AC	GT	-0.09550153889503044	0.07146765745573097	0.1830196339870261	13.0	1.3362903206137224	4.2512847448969396e-07	5.226824595425862	28.0	0.00024296814233363444	False	False										TARS2	+
chr1	ENSG00000143374.10	150478963	-0.191148529379928	0.0562061192497256	False	False	150478992	AC	GT	-0.2704372955896828	0.07175822326682765	0.00022223250207733213	27.0	3.7687289801488215	4.2512847448969396e-07	5.226824595425862	28.0	0.00024296814233363444	False	False										TARS2	+
chr1	ENSG00000143374.10	150480043	0.005606363120343421	0.0199509447767948	False	False	150480068	AAAT	ATTT	0.13510113311661148	0.06971468316406793	0.05402760927823139	5.0	1.937915041493652	4.2512847448969396e-07	5.226824595425862	28.0	0.00024296814233363444	False	False										TARS2	+
chr1	ENSG00000143374.10	150497934	-0.0060222251256693395	0.0354776430731004	False	False	150497956	AAAC	GTTT						4.2512847448969396e-07	5.226824595425862	28.0	0.00024296814233363444	False	False										TARS2	+
chr1	ENSG00000143374.10	150519468	-0.0240852163917357	0.0305471554912121	False	False	150519479	A	T	-0.061348225683970886	0.07460272417051271	0.4119818946519272	28.0	0.8223322454519595	4.2512847448969396e-07	5.226824595425862	28.0	0.00024296814233363444	False	False										TARS2	+
chr1	ENSG00000143374.10	150521457	-0.0411786605796723	0.0368113207413217	False	False	150521475	CCGCG	CGCGG	-0.10263982695522872	0.06998815550154122	0.14405861958379024	5.0	1.4665313897716374	4.2512847448969396e-07	5.226824595425862	28.0	0.00024296814233363444	False	False										TARS2	+
chr1	ENSG00000143374.10	150538521	-0.0113892433045828	0.0244358563845407	False	False	150538550	GTTTT	AAAAC	-0.08925517114882177	0.06990611277327552	0.20313626143702251	4.0	1.2767863582731382	4.2512847448969396e-07	5.226824595425862	28.0	0.00024296814233363444	False	False										TARS2	+
chr1	ENSG00000143374.10	150543904	-0.0015788796610916801	0.0186243529275011	False	False	150543916	A	T	0.03671150264254912	0.07756273269719273	0.636611226021365	41.0	0.47331368256288675	4.2512847448969396e-07	5.226824595425862	28.0	0.00024296814233363444	False	False										TARS2	+
chr1	ENSG00000143374.10	150546390	-0.0535389497575552	0.0383769508551845	False	False	150546411	AAAAC	GTTTT	-0.12663069156809156	0.06979335367776113	0.07110495942455809	5.0	1.814366051999032	4.2512847448969396e-07	5.226824595425862	28.0	0.00024296814233363444	False	False										TARS2	+
chr1	ENSG00000143374.10	150552235	0.0260995733343582	0.0303762925918307	False	False	150552290	CCGGGG	CCCCGG	0.07850602826035452	0.06996962055509913	0.2631871233207071	4.0	1.1220016292432686	4.2512847448969396e-07	5.226824595425862	28.0	0.00024296814233363444	False	False										TARS2	+
chr1	ENSG00000143374.10	150557214	0.0773610091257765	0.0459333158765299	False	False	150557225	A	T	0.18801796700077306	0.07510807978918971	0.013241928683567949	36.0	2.5032988132367944	4.2512847448969396e-07	5.226824595425862	28.0	0.00024296814233363444	False	False										TARS2	+
chr1	ENSG00000143374.10	150565506	-0.00415293164992631	0.0201559998530943	False	False	150565529	ATTT	AAAT	0.08560752020137125	0.0726647560275068	0.2402394185841668	19.0	1.178116116827875	4.2512847448969396e-07	5.226824595425862	28.0	0.00024296814233363444	False	False										TARS2	+
chr1	ENSG00000143374.10	150578434	0.0379719856837978	0.0334652248451563	False	False	150578450	T	A	0.12696489170630176	0.07085051510888198	0.07467372458564989	11.0	1.7920108486322799	4.2512847448969396e-07	5.226824595425862	28.0	0.00024296814233363444	False	False										TARS2	+
chr1	ENSG00000143374.10	150579703	-0.0149450706068134	0.0261551406427361	False	False	150579716	A	T	-0.06852933666513386	0.07720040527709375	0.3759890143408928	40.0	0.8876810480354732	4.2512847448969396e-07	5.226824595425862	28.0	0.00024296814233363444	False	False										TARS2	+
chr1	ENSG00000143369.10	150387808	0.0238457195895157	0.0454236064150136	False	False	150387831	AAT	ATT	-0.010616702531665065	0.07160745146827463	0.8822887797165907	12.0	0.14826253852043245	0.0009245848044505485	3.362274405150318	26.0	0.12981170654485702	False	False										ECM1	+
chr1	ENSG00000143369.10	150394643	-0.0599232986196917	0.0444200253719247	False	False	150394667	AC	GT	-0.07291145545117295	0.07273837991807593	0.31744879269590714	19.0	1.0023794251850529	0.0009245848044505485	3.362274405150318	26.0	0.12981170654485702	False	False										ECM1	+
chr1	ENSG00000143369.10	150398120	-0.0569947605053195	0.045712090495607004	False	False	150398137	A	T	-0.045643913863552835	0.0768429056496549	0.5533130909964186	38.0	0.5939899523276007	0.0009245848044505485	3.362274405150318	26.0	0.12981170654485702	False	False										ECM1	+
chr1	ENSG00000143369.10	150432871	-0.047476977019098	0.0375381981805753	False	False	150432897	GTT	AAC	-0.040180776116738315	0.06995746274892993	0.5663569300227473	3.0	0.574360111671616	0.0009245848044505485	3.362274405150318	26.0	0.12981170654485702	False	False										ECM1	+
chr1	ENSG00000143369.10	150434453	-0.0595869075103252	0.0419276233938305	False	False	150434474	A	T	-0.10318123016237396	0.07068759101815816	0.14596291577659726	9.0	1.4596795374717022	0.0009245848044505485	3.362274405150318	26.0	0.12981170654485702	False	False										ECM1	+
chr1	ENSG00000143369.10	150434922	0.0401431194326206	0.0412894197531625	False	False	150434948	A	T	0.10531621313827187	0.07391605269957457	0.15593456566576772	26.0	1.4248084048308227	0.0009245848044505485	3.362274405150318	26.0	0.12981170654485702	False	False										ECM1	+
chr1	ENSG00000143369.10	150440831	0.0630158349284447	0.0425426881787113	False	False	150440842	A	T	0.06419660168995897	0.07543696692628163	0.3959341643351254	32.0	0.8509965910041566	0.0009245848044505485	3.362274405150318	26.0	0.12981170654485702	False	False										ECM1	+
chr1	ENSG00000143369.10	150441356	-0.0161132391658775	0.0240259454471394	False	False	150441366	A	T	-0.02340946567602112	0.07578902950806587	0.7577848359994305	33.0	0.3088767045569538	0.0009245848044505485	3.362274405150318	26.0	0.12981170654485702	False	False										ECM1	+
chr1	ENSG00000143369.10	150441430	0.011153688355681998	0.0378751003973887	False	False	150441440	T	A	-0.031384147632951984	0.07643424094446448	0.6818775172772391	36.0	0.4106032485591771	0.0009245848044505485	3.362274405150318	26.0	0.12981170654485702	False	False										ECM1	+
chr1	ENSG00000143369.10	150453052	-0.061864181058985994	0.049267656531102	False	False	150453062	T	A	-0.10984520303013982	0.07154599344540165	0.12634565891995206	14.0	1.535308935418797	0.0009245848044505485	3.362274405150318	26.0	0.12981170654485702	False	False										ECM1	+
chr1	ENSG00000143369.10	150453195	0.0181857434120038	0.0372444346794635	False	False	150453222	ATTTT	AAAAT	-0.02097169048990789	0.07069512671316162	0.7670417751506973	7.0	0.29664973336844586	0.0009245848044505485	3.362274405150318	26.0	0.12981170654485702	False	False										ECM1	+
chr1	ENSG00000143369.10	150463531	-0.0229456360614358	0.0319778718889178	False	False	150463552	A	T	0.028968835645787738	0.07389110310329297	0.6954791750600804	24.0	0.3920476813736556	0.0009245848044505485	3.362274405150318	26.0	0.12981170654485702	False	False										ECM1	+
chr1	ENSG00000143369.10	150471849	0.0891289048151102	0.0501893325498584	False	False	150471859	T	A	0.10157488912155832	0.07294432041757944	0.16543378030395542	21.0	1.3924989435788748	0.0009245848044505485	3.362274405150318	26.0	0.12981170654485702	False	False										ECM1	+
chr1	ENSG00000143369.10	150476185	-0.157882908337897	0.0539179554575602	False	False	150476215	AC	GT	-0.2054550234598284	0.07026416404647616	0.0038664696785868	13.0	2.924037114053337	0.0009245848044505485	3.362274405150318	26.0	0.12981170654485702	False	False										ECM1	+
chr1	ENSG00000143369.10	150478963	0.136948407004088	0.0445253453458238	False	False	150478992	AC	GT	0.17951599429607235	0.07332477252273285	0.015314761647807332	27.0	2.448231179175047	0.0009245848044505485	3.362274405150318	26.0	0.12981170654485702	False	False										ECM1	+
chr1	ENSG00000143369.10	150497934	-0.158763853917189	0.0814390718317617	False	False	150497956	AAAC	GTTT						0.0009245848044505485	3.362274405150318	26.0	0.12981170654485702	False	False										ECM1	+
chr1	ENSG00000143369.10	150519468	-0.0326757564590013	0.0421771496722304	False	False	150519479	A	T	-0.14973808156448098	0.0739008284185387	0.04422831971316552	28.0	2.0262030178665467	0.0009245848044505485	3.362274405150318	26.0	0.12981170654485702	False	False										ECM1	+
chr1	ENSG00000143369.10	150521457	-0.009229964424792741	0.0244094591434708	False	False	150521475	CCGCG	CGCGG	-0.11292744197505848	0.06990967980856072	0.10779931763700944	5.0	1.6153334171218743	0.0009245848044505485	3.362274405150318	26.0	0.12981170654485702	False	False										ECM1	+
chr1	ENSG00000143369.10	150538521	-0.0231118202367097	0.0337083826587306	False	False	150538550	GTTTT	AAAAC	-0.1554526829074031	0.06933301033457034	0.026035515129300312	4.0	2.242116448676575	0.0009245848044505485	3.362274405150318	26.0	0.12981170654485702	False	False										ECM1	+
chr1	ENSG00000143369.10	150543904	-0.0059887926562993896	0.017946380232223	False	False	150543916	A	T	-0.062272783365482275	0.07746441470050004	0.4226108211155829	41.0	0.8038889031337417	0.0009245848044505485	3.362274405150318	26.0	0.12981170654485702	False	False										ECM1	+
chr1	ENSG00000143369.10	150546390	-0.0216336633338922	0.0329210169870432	False	False	150546411	AAAAC	GTTTT	-0.09145868294349267	0.07006486772751715	0.19326093271781195	5.0	1.3053429758716772	0.0009245848044505485	3.362274405150318	26.0	0.12981170654485702	False	False										ECM1	+
chr1	ENSG00000143369.10	150552235	-0.10074234841639901	0.047218221558959994	False	False	150552290	CCGGGG	CCCCGG	-0.2085192206201883	0.06864342557764892	0.0026968194414247184	4.0	3.0377158317122874	0.0009245848044505485	3.362274405150318	26.0	0.12981170654485702	False	False										ECM1	+
chr1	ENSG00000143369.10	150557214	0.0167778598800779	0.030671007733384	False	False	150557225	A	T	0.02351661636715417	0.07645076268765554	0.7587574452119474	36.0	0.30760473199244337	0.0009245848044505485	3.362274405150318	26.0	0.12981170654485702	False	False										ECM1	+
chr1	ENSG00000143369.10	150565506	0.0057968113516854	0.0195787484825427	False	False	150565529	ATTT	AAAT	-0.019548628558961213	0.07291855888160083	0.7889251023173056	19.0	0.26808852038207	0.0009245848044505485	3.362274405150318	26.0	0.12981170654485702	False	False										ECM1	+
chr1	ENSG00000143369.10	150578434	0.0129381109367027	0.0242717499904999	False	False	150578450	T	A	0.08398184542227423	0.07117623462723763	0.2394644564349585	11.0	1.1799141365387171	0.0009245848044505485	3.362274405150318	26.0	0.12981170654485702	False	False										ECM1	+
chr1	ENSG00000143369.10	150579703	-0.00373537574303139	0.0167086527003946	False	False	150579716	A	T	-0.0619216224718201	0.07723382774230014	0.4238414063784172	40.0	0.801742245359494	0.0009245848044505485	3.362274405150318	26.0	0.12981170654485702	False	False										ECM1	+
chr1	ENSG00000117394.15	43327324	0.009931417572865859	0.0240119680092203	False	False	43327343	AC	GT	0.037265519444540166	0.06996537242473606	0.5948707689580527	3.0	0.5326280437458951	0.0326287677601385	2.1512904980576013	8.0	0.6186512893032354	False	False										SLC2A1	-
chr1	ENSG00000117394.15	43327533	0.0158486623597962	0.0279388381184706	False	False	43327552	AC	GT	0.11883949061899927	0.07222382814341834	0.10154252064310823	18.0	1.6454332825312716	0.0326287677601385	2.1512904980576013	8.0	0.6186512893032354	False	False										SLC2A1	-
chr1	ENSG00000117394.15	43340741	0.00034014839934903797	0.0174659430566431	False	False	43340790	GT	AC	0.07525382890005372	0.07647901908504758	0.3265236602174057	37.0	0.9839800483890699	0.0326287677601385	2.1512904980576013	8.0	0.6186512893032354	False	False										SLC2A1	-
chr1	ENSG00000117394.15	43432433	0.00479742899263473	0.0202233128784035	False	False	43432461	T	A	0.04641124578994088	0.07445528099560562	0.533847594956697	27.0	0.6233439075017404	0.0326287677601385	2.1512904980576013	8.0	0.6186512893032354	False	False										SLC2A1	-
chr1	ENSG00000117394.15	43463293	-0.0246993349064449	0.0285393442002804	False	False	43463309	T	A	-0.0540887067997264	0.0722515389352846	0.4550091514898331	16.0	0.7486166744236884	0.0326287677601385	2.1512904980576013	8.0	0.6186512893032354	False	False										SLC2A1	-
chr1	ENSG00000117394.15	43464901	-0.00903742240882771	0.0262937339059333	False	False	43464920	AG	CT	-0.02335013483426767	0.07104752894867811	0.7427637058203249	9.0	0.3286551295983126	0.0326287677601385	2.1512904980576013	8.0	0.6186512893032354	False	False										SLC2A1	-
chr1	ENSG00000117394.15	43520184	0.0026284319596164302	0.0166731185509414	False	False	43520223	ATTT	AAAT	0.028697861058010463	0.07232765877539765	0.6919758066395529	16.0	0.39677575002292315	0.0326287677601385	2.1512904980576013	8.0	0.6186512893032354	False	False										SLC2A1	-
chr1	ENSG00000117407.12	44354876	-0.11727042050895	0.0417083881990801	False	False	44354905	AC	GT	-0.033773225114061965	0.07757077488369317	0.6638478791608412	41.0	0.43538594483167564	0.06536905532907973	1.8535020835185074	3.0	0.5221908405767854	False	False										ARTN	+
chr1	ENSG00000117407.12	44459116	0.11716038497114802	0.0414957670242067	True	False	44459127	A	T	0.022349236209080137	0.07736299505472599	0.7730254223564584	40.0	0.28888793916614086	0.06536905532907973	1.8535020835185074	3.0	0.5221908405767854	False	False										ARTN	+
chr1	ENSG00000117407.12	44496839	0.00574852531898948	0.0173045283351112	False	False	44496875	AC	GT	0.13361355404423292	0.07208708057699832	0.06536905532907973	18.0	1.8535020835185074	0.06536905532907973	1.8535020835185074	3.0	0.5221908405767854	True	False	44486239.0	0.10502255745034146	0.2796225117401879	chr1:44486239						ARTN	+
chr1	ENSG00000117408.6	44459116	-5.9674363908116895e-05	0.0272958809962267	False	False	44459127	A	T	-0.1395955430703478	0.0766246424752537	0.070272979343871	40.0	1.8218100412726996	0.01602136256139356	2.433337274611824	9.0	0.43161923124028767	False	False										IPO13	+
chr1	ENSG00000117408.6	44496839	-0.0444289095768363	0.0449974121027321	True	False	44496875	AC	GT	-0.15856484819858013	0.07181904026459722	0.028458698333594695	18.0	2.2078385845089574	0.01602136256139356	2.433337274611824	9.0	0.43161923124028767	False	False										IPO13	+
chr1	ENSG00000117408.6	44502995	0.0048132457010169605	0.0211187942938334	False	False	44503027	GT	AC	0.035305456803147534	0.07511774278360275	0.6389324563259949	30.0	0.4700015668049901	0.01602136256139356	2.433337274611824	9.0	0.43161923124028767	False	False										IPO13	+
chr1	ENSG00000117408.6	44504850	-0.0270121829873456	0.0375753095684622	False	False	44504860	T	A	-0.06896449881544363	0.07089770329738558	0.3318731178792038	9.0	0.9727324808557904	0.01602136256139356	2.433337274611824	9.0	0.43161923124028767	False	False										IPO13	+
chr1	ENSG00000117408.6	44512201	-0.00618067424058177	0.0235779507012595	False	False	44512240	AC	GT	-0.039028870434112864	0.07510733364001193	0.6039628572339193	30.0	0.5196412725976604	0.01602136256139356	2.433337274611824	9.0	0.43161923124028767	False	False										IPO13	+
chr1	ENSG00000117408.6	44513665	-0.00712190424844887	0.0188361113344202	False	False	44513712	GT	AC	-0.0634341010919882	0.07459297804276588	0.3962370824175235	28.0	0.8504031177789948	0.01602136256139356	2.433337274611824	9.0	0.43161923124028767	False	False										IPO13	+
chr1	ENSG00000117408.6	44516589	-0.0016821448934457401	0.0169078695511223	False	False	44516599	A	T	0.009133965905881685	0.07142559174738014	0.8983743719568149	11.0	0.12788085730093673	0.01602136256139356	2.433337274611824	9.0	0.43161923124028767	False	False										IPO13	+
chr1	ENSG00000117408.6	44528236	-0.0159802028512895	0.0397384315065061	False	False	44528246	A	T	-0.05677873745222016	0.077960910114845	0.4674701018139695	43.0	0.7282975194694217	0.01602136256139356	2.433337274611824	9.0	0.43161923124028767	False	False										IPO13	+
chr1	ENSG00000117410.9	44354876	0.00195489441832792	0.0177690213820808	False	False	44354905	AC	GT	0.03657972640788828	0.0775631077538367	0.6378227203192048	41.0	0.4716124387896106	0.005088501326412732	2.838942639861084	13.0	0.258843608224763	False	False										ATP6V0B	+
chr1	ENSG00000117410.9	44496839	-0.007269945176635409	0.0286829401958457	False	False	44496875	AC	GT	-0.14068614645239524	0.07201584952668127	0.0522311286048436	18.0	1.9535442180720537	0.005088501326412732	2.838942639861084	13.0	0.258843608224763	False	False										ATP6V0B	+
chr1	ENSG00000117410.9	44502995	-0.020050354088591	0.0343275915047661	False	False	44503027	GT	AC	0.04246485007203511	0.0750968014285095	0.5724714668770107	30.0	0.5654681592858614	0.005088501326412732	2.838942639861084	13.0	0.258843608224763	False	False										ATP6V0B	+
chr1	ENSG00000117410.9	44504850	-0.00467835700958157	0.0192200813129661	False	False	44504860	T	A	-0.035225649128211134	0.07102280021031718	0.6204609911800305	9.0	0.4959766303764246	0.005088501326412732	2.838942639861084	13.0	0.258843608224763	False	False										ATP6V0B	+
chr1	ENSG00000117410.9	44512201	0.0159104300119797	0.0317391863211479	False	False	44512240	AC	GT	-0.017090375741372087	0.07515362492458487	0.8203706088746856	30.0	0.22740587374889676	0.005088501326412732	2.838942639861084	13.0	0.258843608224763	False	False										ATP6V0B	+
chr1	ENSG00000117410.9	44513665	-0.00242209960176682	0.0216639678855479	False	False	44513712	GT	AC	-0.010599545033861736	0.07473931042735706	0.8873815076428909	28.0	0.14182021446617404	0.005088501326412732	2.838942639861084	13.0	0.258843608224763	False	False										ATP6V0B	+
chr1	ENSG00000117410.9	44516589	0.00395988686271786	0.0159868941257779	False	False	44516599	A	T	0.0461610037571621	0.07135242947868609	0.5184253080455816	11.0	0.6469436863526982	0.005088501326412732	2.838942639861084	13.0	0.258843608224763	False	False										ATP6V0B	+
chr1	ENSG00000117410.9	44528236	-0.00102503928889224	0.0292218275418314	False	False	44528246	A	T	-0.11655802042288793	0.07755463172291784	0.1347841153450656	43.0	1.5029150140164276	0.005088501326412732	2.838942639861084	13.0	0.258843608224763	False	False										ATP6V0B	+
chr1	ENSG00000117410.9	44537841	0.0194565678850363	0.027218965582229998	False	False	44537858	T	A	0.09211690937394944	0.07463448291083273	0.21874027118988268	29.0	1.2342406054317185	0.005088501326412732	2.838942639861084	13.0	0.258843608224763	False	False										ATP6V0B	+
chr1	ENSG00000117410.9	44538198	0.0786217888145261	0.033859787325223	True	False	44538226	AAAT	ATTT	0.11722136727084535	0.07075585933137693	0.09917155512418108	10.0	1.656701909616454	0.005088501326412732	2.838942639861084	13.0	0.258843608224763	False	False										ATP6V0B	+
chr1	ENSG00000117410.9	44540786	0.00412202145712721	0.0239252740131554	False	False	44540820	AC	GT	0.13000185969281386	0.07390307152226143	0.08026200451681928	27.0	1.7590860165217097	0.005088501326412732	2.838942639861084	13.0	0.258843608224763	False	False										ATP6V0B	+
chr1	ENSG00000117410.9	44542389	-0.00160200836662245	0.0176641599886541	False	False	44542412	CTTT	AAAG	-0.04641157759575077	0.07551143585917768	0.5395975449704067	32.0	0.6146297851136663	0.005088501326412732	2.838942639861084	13.0	0.258843608224763	False	False										ATP6V0B	+
chr1	ENSG00000117411.12	44354876	0.032242045402482	0.036664952908806	True	False	44354905	AC	GT	0.15829184732819654	0.07663651065568214	0.040431093874386655	41.0	2.0654887073262143	0.03841550386505512	2.0847412430198378	16.0	1.0	False	False										B4GALT2	+
chr1	ENSG00000117411.12	44459116	-0.00985860111435153	0.0268262909297892	False	False	44459127	A	T	-0.053812931483283886	0.07727019893299597	0.4871306221607782	40.0	0.6964254295494593	0.03841550386505512	2.0847412430198378	16.0	1.0	False	False										B4GALT2	+
chr1	ENSG00000117411.12	44496839	-0.0222192223970579	0.0381555124374285	False	False	44496875	AC	GT	-0.11901148661947245	0.07222232964775734	0.101045120668555	18.0	1.6478489021320017	0.03841550386505512	2.0847412430198378	16.0	1.0	False	False										B4GALT2	+
chr1	ENSG00000117411.12	44502995	-0.00551147429800766	0.0321959872934977	False	False	44503027	GT	AC	-0.04956011116999425	0.07507223622531183	0.5100057102983641	30.0	0.6601656439439358	0.03841550386505512	2.0847412430198378	16.0	1.0	False	False										B4GALT2	+
chr1	ENSG00000117411.12	44504850	-0.009082387553270309	0.0232052026038523	False	False	44504860	T	A	-0.03763195618923647	0.07101656642242829	0.5967722563775146	9.0	0.5299039095383754	0.03841550386505512	2.0847412430198378	16.0	1.0	False	False										B4GALT2	+
chr1	ENSG00000117411.12	44512201	-0.028146619654558	0.0422050366571507	False	False	44512240	AC	GT	-0.012912258777285815	0.07515833657626488	0.8637904377225003	30.0	0.17180075245789203	0.03841550386505512	2.0847412430198378	16.0	1.0	False	False										B4GALT2	+
chr1	ENSG00000117411.12	44513665	0.0114168195455984	0.0217047837091145	False	False	44513712	GT	AC	0.07446167319965143	0.07453601203873597	0.3191419660870417	28.0	0.9990026453381231	0.03841550386505512	2.0847412430198378	16.0	1.0	False	False										B4GALT2	+
chr1	ENSG00000117411.12	44516589	0.000908062110984242	0.0148096866183097	False	False	44516599	A	T	0.0018472342449533609	0.07142844956152618	0.9793942602715108	11.0	0.02586132355235028	0.03841550386505512	2.0847412430198378	16.0	1.0	False	False										B4GALT2	+
chr1	ENSG00000117411.12	44528236	-0.0071253323188009	0.0198379868676861	False	False	44528246	A	T	-0.02858844075179696	0.07805496425890941	0.7146428492096439	43.0	0.3662603784811009	0.03841550386505512	2.0847412430198378	16.0	1.0	False	False										B4GALT2	+
chr1	ENSG00000117411.12	44537841	-0.004517907253761579	0.0261142193414658	False	False	44537858	T	A	0.11844119680171712	0.0744255786532169	0.11329296266103032	29.0	1.5914044464953276	0.03841550386505512	2.0847412430198378	16.0	1.0	False	False										B4GALT2	+
chr1	ENSG00000117411.12	44538198	-0.00805447177336514	0.0222638290864637	False	False	44538226	AAAT	ATTT	0.015418599465937743	0.07123858058958528	0.8288717992633711	10.0	0.2164360847497271	0.03841550386505512	2.0847412430198378	16.0	1.0	False	False										B4GALT2	+
chr1	ENSG00000117411.12	44540786	0.00889685936739728	0.0315688469669596	False	False	44540820	AC	GT	0.06201694538977985	0.07439212542274884	0.4055835023920685	27.0	0.833649328303978	0.03841550386505512	2.0847412430198378	16.0	1.0	False	False										B4GALT2	+
chr1	ENSG00000117411.12	44542389	0.00207589817588161	0.0179656895929922	False	False	44542412	CTTT	AAAG	-0.027636748021466057	0.07556402054488243	0.7150011749280336	32.0	0.36573951229938567	0.03841550386505512	2.0847412430198378	16.0	1.0	False	False										B4GALT2	+
chr1	ENSG00000117411.12	44552141	0.007612557660026641	0.0185426764453091	False	False	44552179	AAAT	ATTT	0.09418414753444257	0.07280217670076983	0.197364838815874	20.0	1.2936996090316988	0.03841550386505512	2.0847412430198378	16.0	1.0	False	False										B4GALT2	+
chr1	ENSG00000117411.12	44556585	0.00246372244809541	0.0158304193866504	False	False	44556646	AC	GT	0.03320633473327031	0.07269918230341442	0.648365538619623	18.0	0.45676352444628154	0.03841550386505512	2.0847412430198378	16.0	1.0	False	False										B4GALT2	+
chr1	ENSG00000132768.9	44354876	-0.0131236021570034	0.0266144147527769	False	False	44354905	AC	GT	0.02229367037134914	0.07759576253263015	0.7742369315326573	41.0	0.28730525538652096	0.07067073977795446	1.817429231804219	11.0	1.0	False	False										DPH2	+
chr1	ENSG00000132768.9	44459116	0.017447317998038003	0.028211533502404997	True	False	44459127	A	T	0.03646010010164386	0.07733087248263547	0.6379120773464282	40.0	0.4714818148447882	0.07067073977795446	1.817429231804219	11.0	1.0	False	False										DPH2	+
chr1	ENSG00000132768.9	44496839	0.00297498443991787	0.0176281686865121	False	False	44496875	AC	GT	0.0851989544812032	0.07247481365673428	0.24124694017341936	18.0	1.1755663820639104	0.07067073977795446	1.817429231804219	11.0	1.0	False	False										DPH2	+
chr1	ENSG00000132768.9	44502995	-0.00781195327156048	0.0219194057889491	False	False	44503027	GT	AC	-0.0746978784984355	0.07495460874813918	0.32033136938736945	30.0	0.9965748570502669	0.07067073977795446	1.817429231804219	11.0	1.0	False	False										DPH2	+
chr1	ENSG00000132768.9	44504850	-0.0017363776760062901	0.0175736265538057	False	False	44504860	T	A	-0.0239313843868612	0.07104655213242722	0.7365936005626852	9.0	0.3368408975322869	0.07067073977795446	1.817429231804219	11.0	1.0	False	False										DPH2	+
chr1	ENSG00000132768.9	44512201	0.0115527175526363	0.0217454542284112	False	False	44512240	AC	GT	0.07929503310382784	0.07492792384991043	0.2913680542121383	30.0	1.0582841353333805	0.07067073977795446	1.817429231804219	11.0	1.0	False	False										DPH2	+
chr1	ENSG00000132768.9	44513665	-0.00319718295615453	0.0205219038535077	False	False	44513712	GT	AC	-0.10091902667657612	0.07436191695379263	0.17644767280110846	28.0	1.3571332048807414	0.07067073977795446	1.817429231804219	11.0	1.0	False	False										DPH2	+
chr1	ENSG00000132768.9	44516589	0.007264187113846309	0.0235981399560269	False	False	44516599	A	T	0.0506934644196542	0.07133673284061395	0.4781631162945351	11.0	0.7106221773979677	0.07067073977795446	1.817429231804219	11.0	1.0	False	False										DPH2	+
chr1	ENSG00000132768.9	44528236	-0.008704083750405009	0.0282752119355025	False	False	44528246	A	T	-0.10239246373383322	0.07767646249302271	0.18927764023551552	43.0	1.3181916432282255	0.07067073977795446	1.817429231804219	11.0	1.0	False	False										DPH2	+
chr1	ENSG00000132768.9	44537841	-0.00227203498366612	0.0142268028850139	False	False	44537858	T	A	-0.05595816648654719	0.07483572584628831	0.4555996842477621	29.0	0.7477466925554327	0.07067073977795446	1.817429231804219	11.0	1.0	False	False										DPH2	+
chr1	ENSG00000132768.9	44538198	-0.000148167974216926	0.0187615550804618	False	False	44538226	AAAT	ATTT	-0.12841440059679332	0.07065716691995337	0.07067073977795446	10.0	1.817429231804219	0.07067073977795446	1.817429231804219	11.0	1.0	True	False	44511409.0	0.22676418577813404	0.4060893873106065	chr1:44511409						DPH2	+
chr1	ENSG00000159214.8	44496839	0.00399170754633007	0.0175732877490018	False	False	44496875	AC	GT	0.12409880248322472	0.07217701224360779	0.08718464749707451	18.0	1.7193674083428867	0.003277491916195272	2.9834699764991433	15.0	0.21183163034028415	False	False										CCDC24	+
chr1	ENSG00000159214.8	44502995	0.00342275230264708	0.0294689026663551	False	False	44503027	GT	AC	-0.033055644756786774	0.07512352631077435	0.6604614679507155	30.0	0.440017214048775	0.003277491916195272	2.9834699764991433	15.0	0.21183163034028415	False	False										CCDC24	+
chr1	ENSG00000159214.8	44504850	0.00248551775502752	0.0256039323271976	False	False	44504860	T	A	0.062448705358283035	0.07092819527412081	0.37968318230101306	9.0	0.8804496592213218	0.003277491916195272	2.9834699764991433	15.0	0.21183163034028415	False	False										CCDC24	+
chr1	ENSG00000159214.8	44512201	0.00464912857783952	0.0317771655965444	False	False	44512240	AC	GT	0.11412448367532325	0.07467351167521652	0.12821998258878944	30.0	1.5283127994796066	0.003277491916195272	2.9834699764991433	15.0	0.21183163034028415	False	False										CCDC24	+
chr1	ENSG00000159214.8	44513665	-0.00337072888134806	0.0156643138803994	False	False	44513712	GT	AC	-0.003695199037336058	0.0747429989809802	0.9606247839257824	28.0	0.04943873122185494	0.003277491916195272	2.9834699764991433	15.0	0.21183163034028415	False	False										CCDC24	+
chr1	ENSG00000159214.8	44516589	-0.00659795249991871	0.024315358767918	False	False	44516599	A	T	-0.025804716215217426	0.07140478591907004	0.7181998941758079	11.0	0.3613863676373795	0.003277491916195272	2.9834699764991433	15.0	0.21183163034028415	False	False										CCDC24	+
chr1	ENSG00000159214.8	44528236	-0.00513876007603796	0.0293120445949233	False	False	44528246	A	T	-0.081242597165339	0.07782875355884449	0.29808477094403124	43.0	1.043863526658093	0.003277491916195272	2.9834699764991433	15.0	0.21183163034028415	False	False										CCDC24	+
chr1	ENSG00000159214.8	44537841	0.00415364053160127	0.0207462906354277	False	False	44537858	T	A	0.010842796184764608	0.07494876278936652	0.8851355345089761	29.0	0.14466944858365224	0.003277491916195272	2.9834699764991433	15.0	0.21183163034028415	False	False										CCDC24	+
chr1	ENSG00000159214.8	44538198	0.0034272089959350802	0.0150605990895741	False	False	44538226	AAAT	ATTT	0.026328731514913512	0.07122235140444151	0.7120258299846721	10.0	0.36966950677328553	0.003277491916195272	2.9834699764991433	15.0	0.21183163034028415	False	False										CCDC24	+
chr1	ENSG00000159214.8	44540786	0.006223858145612071	0.0315967112017311	False	False	44540820	AC	GT	-0.030799479153906562	0.07450023833234977	0.6797950513039068	27.0	0.41341450501820337	0.003277491916195272	2.9834699764991433	15.0	0.21183163034028415	False	False										CCDC24	+
chr1	ENSG00000159214.8	44542389	-1.39725532597824e-05	0.0241258123573839	False	False	44542412	CTTT	AAAG	-0.11611077224208677	0.07508160469285008	0.12379975238214705	32.0	1.5464609835802277	0.003277491916195272	2.9834699764991433	15.0	0.21183163034028415	False	False										CCDC24	+
chr1	ENSG00000159214.8	44552141	0.0115339436751417	0.0209104783869427	False	False	44552179	AAAT	ATTT	-0.01775862820097312	0.07311571047533083	0.8083615497819012	20.0	0.2428838902818959	0.003277491916195272	2.9834699764991433	15.0	0.21183163034028415	False	False										CCDC24	+
chr1	ENSG00000159214.8	44553780	-0.00786703027388342	0.0271752277690044	False	False	44553806	ATTT	AAAT	-0.03275472055626121	0.0721300593358853	0.6502651705766739	15.0	0.4541063858513349	0.003277491916195272	2.9834699764991433	15.0	0.21183163034028415	False	False										CCDC24	+
chr1	ENSG00000159214.8	44556585	0.0023662237579473396	0.0166567647053876	False	False	44556646	AC	GT	0.04843313153880141	0.07265393188868323	0.5058228555257257	18.0	0.6666278104949401	0.003277491916195272	2.9834699764991433	15.0	0.21183163034028415	False	False										CCDC24	+
chr1	ENSG00000196517.7	44459116	0.00325475519226648	0.0168124263244204	False	False	44459127	A	T	0.11390040234060972	0.07687873250163385	0.14034197448347066	40.0	1.4815593160070515	0.06283301969444555	1.8720999374441845	21.0	1.0	False	False										SLC6A9	-
chr1	ENSG00000196517.7	44496839	0.0172573743742626	0.0236868443711851	False	False	44496875	AC	GT	0.037689141102384284	0.07268761634239694	0.6047101014379876	18.0	0.5185084199879191	0.06283301969444555	1.8720999374441845	21.0	1.0	False	False										SLC6A9	-
chr1	ENSG00000196517.7	44502995	6.81526551548178e-05	0.0144251643365888	False	False	44503027	GT	AC	0.037839183590841534	0.07511077304245313	0.6150435609944382	30.0	0.5037783803590274	0.06283301969444555	1.8720999374441845	21.0	1.0	False	False										SLC6A9	-
chr1	ENSG00000196517.7	44504850	0.00145367261737324	0.0197707519519468	False	False	44504860	T	A	-0.03801469720003446	0.07101553688293616	0.5930423528494713	9.0	0.5353011308313963	0.06283301969444555	1.8720999374441845	21.0	1.0	False	False										SLC6A9	-
chr1	ENSG00000196517.7	44512201	0.0328129191062161	0.0318822896736525	False	False	44512240	AC	GT	0.08316098894701346	0.07490424206784994	0.2684056270875039	30.0	1.1102306979047243	0.06283301969444555	1.8720999374441845	21.0	1.0	False	False										SLC6A9	-
chr1	ENSG00000196517.7	44513665	-0.00634930860244549	0.019477758164411	False	False	44513712	GT	AC	-0.02585825734419355	0.07471851649260328	0.7296923085358101	28.0	0.34607562566841615	0.06283301969444555	1.8720999374441845	21.0	1.0	False	False										SLC6A9	-
chr1	ENSG00000196517.7	44516589	-0.00120509076737775	0.013652787949427	False	False	44516599	A	T	-0.0327865722432049	0.07139016970145652	0.646557180668571	11.0	0.45925892010501806	0.06283301969444555	1.8720999374441845	21.0	1.0	False	False										SLC6A9	-
chr1	ENSG00000196517.7	44528236	0.0157733211295449	0.0460174934316243	False	False	44528246	A	T	0.042134351074737286	0.07801753619553363	0.5898864859287016	43.0	0.5400625696399447	0.06283301969444555	1.8720999374441845	21.0	1.0	False	False										SLC6A9	-
chr1	ENSG00000196517.7	44537841	-0.071375208896424	0.0396437668342109	True	False	44537858	T	A	-0.13895846928950625	0.07422598896040464	0.06283301969444555	29.0	1.8720999374441845	0.06283301969444555	1.8720999374441845	21.0	1.0	True	False	44494552.0	0.07013213486084152	0.2407271009083373	chr1:44494552						SLC6A9	-
chr1	ENSG00000196517.7	44538198	-0.0112188100271985	0.02304033497825	False	False	44538226	AAAT	ATTT	-0.03507426393299516	0.07120321229883449	0.6228481550890922	10.0	0.49259384233665093	0.06283301969444555	1.8720999374441845	21.0	1.0	False	False										SLC6A9	-
chr1	ENSG00000196517.7	44540786	-0.0640515788375484	0.0538996088976319	False	False	44540820	AC	GT	-0.10510952309107216	0.07412272061908794	0.15790585138317575	27.0	1.4180472898616805	0.06283301969444555	1.8720999374441845	21.0	1.0	False	False										SLC6A9	-
chr1	ENSG00000196517.7	44542389	0.00301565848538876	0.0167865575778909	False	False	44542412	CTTT	AAAG	0.039956232627772086	0.07553252845058384	0.5974801355604371	32.0	0.5289937123435888	0.06283301969444555	1.8720999374441845	21.0	1.0	False	False										SLC6A9	-
chr1	ENSG00000196517.7	44552141	0.00939363154236296	0.0213892861294008	False	False	44552179	AAAT	ATTT	0.059217261395872474	0.0729989127438179	0.4182778379235271	20.0	0.8112074436463089	0.06283301969444555	1.8720999374441845	21.0	1.0	False	False										SLC6A9	-
chr1	ENSG00000196517.7	44553780	0.0018851271191800897	0.017472997009791002	False	False	44553806	ATTT	AAAT	-0.07163623468313011	0.071983369385763	0.32090245134909706	15.0	0.9951775707973245	0.06283301969444555	1.8720999374441845	21.0	1.0	False	False										SLC6A9	-
chr1	ENSG00000196517.7	44556585	0.008368204759761159	0.0233264413173172	False	False	44556646	AC	GT	-0.03846845842254691	0.07268545620288233	0.5972561368322034	18.0	0.5292456074730043	0.06283301969444555	1.8720999374441845	21.0	1.0	False	False										SLC6A9	-
chr1	ENSG00000196517.7	44594688	-0.00415610644775839	0.016825494232231	False	False	44594704	A	T	0.02304230097496524	0.07578967616764448	0.7614686528067849	33.0	0.3040295478238535	0.06283301969444555	1.8720999374441845	21.0	1.0	False	False										SLC6A9	-
chr1	ENSG00000196517.7	44565752	0.0011676330408365	0.0203317723151486	False	False	44565788	AC	GT	-0.011741892417404993	0.07602335083785358	0.8774340787661596	34.0	0.15445112965947383	0.06283301969444555	1.8720999374441845	21.0	1.0	False	False										SLC6A9	-
chr1	ENSG00000196517.7	44566288	0.007261114762977129	0.0199533947552328	False	False	44566342	GTTTT	AAAAC	0.04925524944143304	0.06992902285365482	0.4820115206728369	3.0	0.7043606135397147	0.06283301969444555	1.8720999374441845	21.0	1.0	False	False										SLC6A9	-
chr1	ENSG00000196517.7	44567719	-0.00655349751117381	0.0168250761649668	False	False	44567737	AAAC	GTTT	-0.0613768431966182	0.069711352020898	0.3796505944821363	2.0	0.8804425881486091	0.06283301969444555	1.8720999374441845	21.0	1.0	False	False										SLC6A9	-
chr1	ENSG00000196517.7	44570563	-0.0035916896322590003	0.0179649789405312	False	False	44570583	A	T	0.04258483534489102	0.07640254013560929	0.578000378319136	36.0	0.5573746012803481	0.06283301969444555	1.8720999374441845	21.0	1.0	False	False										SLC6A9	-
chr1	ENSG00000196517.7	44571047	0.0130111262836369	0.0241483283631369	False	False	44571058	A	T	0.10592436131648138	0.07582032117307944	0.16419995091099565	35.0	1.3970444819757715	0.06283301969444555	1.8720999374441845	21.0	1.0	False	False										SLC6A9	-
chr1	ENSG00000171872.4	44496839	0.00017538722807223202	0.0272878079887927	False	False	44496875	AC	GT										False	False										KLF17	+
chr1	ENSG00000171872.4	44502995	-0.0296797765309066	0.0461609832778249	False	False	44503027	GT	AC										False	False										KLF17	+
chr1	ENSG00000171872.4	44504850	0.0180047478666516	0.07153044507241	False	False	44504860	T	A										False	False										KLF17	+
chr1	ENSG00000171872.4	44512201	0.0339680839122408	0.0722887840353399	False	False	44512240	AC	GT										False	False										KLF17	+
chr1	ENSG00000171872.4	44513665	-0.0112960592380999	0.0319278079294197	False	False	44513712	GT	AC										False	False										KLF17	+
chr1	ENSG00000171872.4	44516589	-0.0083298307458915	0.0293240920864374	False	False	44516599	A	T										False	False										KLF17	+
chr1	ENSG00000171872.4	44528236	0.0338565039473029	0.0429853200549569	False	False	44528246	A	T										False	False										KLF17	+
chr1	ENSG00000171872.4	44537841	0.0215055412753744	0.0391101965915469	False	False	44537858	T	A										False	False										KLF17	+
chr1	ENSG00000171872.4	44538198	0.008400305180084559	0.0295492480397002	False	False	44538226	AAAT	ATTT										False	False										KLF17	+
chr1	ENSG00000171872.4	44540786	-0.0179400349497598	0.0385351226061852	False	False	44540820	AC	GT										False	False										KLF17	+
chr1	ENSG00000171872.4	44542389	0.0014932071793772698	0.0265504084740858	False	False	44542412	CTTT	AAAG										False	False										KLF17	+
chr1	ENSG00000171872.4	44552141	0.0340902685304449	0.0634245423050718	False	False	44552179	AAAT	ATTT										False	False										KLF17	+
chr1	ENSG00000171872.4	44553780	-0.00484929842382811	0.0239529414298559	False	False	44553806	ATTT	AAAT										False	False										KLF17	+
chr1	ENSG00000171872.4	44556585	-0.00998885285137695	0.0337309509420628	False	False	44556646	AC	GT										False	False										KLF17	+
chr1	ENSG00000171872.4	44594688	-0.00223084683174565	0.0361836278939034	False	False	44594704	A	T										False	False										KLF17	+
chr1	ENSG00000171872.4	44626518	-0.00836600401778449	0.0257306944182353	False	False	44626532	GT	AC										False	False										KLF17	+
chr1	ENSG00000171872.4	44630359	0.0162956624162612	0.0443148360656889	False	False	44630400	GT	AC										False	False										KLF17	+
chr1	ENSG00000171872.4	44692451	0.0233174415434722	0.0387786230148613	False	False	44692487	AC	GT										False	False										KLF17	+
chr1	ENSG00000171872.4	44565752	0.0433490448532067	0.0486339364269148	True	False	44565788	AC	GT										False	False										KLF17	+
chr1	ENSG00000171872.4	44566288	0.0172149967897774	0.0315358033983667	False	False	44566342	GTTTT	AAAAC										False	False										KLF17	+
chr1	ENSG00000171872.4	44567719	-0.00913709521226165	0.0255600264218582	False	False	44567737	AAAC	GTTT										False	False										KLF17	+
chr1	ENSG00000171872.4	44570563	-0.0216871867812508	0.0372114789088199	False	False	44570583	A	T										False	False										KLF17	+
chr1	ENSG00000171872.4	44571047	0.0137593994118689	0.0301804897577332	False	False	44571058	A	T										False	False										KLF17	+
chr1	ENSG00000117419.10	44594688	-0.007065911357702291	0.0205845322042219	False	False	44594704	A	T	-0.13406088024057275	0.07512547666148706	0.07608603702279501	33.0	1.7844929070419973	0.02087476613620088	2.331710732195057	17.0	0.7402612304365906	False	False										ERI3	-
chr1	ENSG00000117419.10	44626518	0.0274942709989127	0.0268344825676011	False	False	44626532	GT	AC	-0.00268587717384184	0.06984277765492401	0.9693614980981844	2.0	0.038456047482992424	0.02087476613620088	2.331710732195057	17.0	0.7402612304365906	False	False										ERI3	-
chr1	ENSG00000117419.10	44630359	-0.0019015564626289	0.0152782408768035	False	False	44630400	GT	AC	0.01420746087367219	0.07558526493042803	0.8511210692113177	32.0	0.18796601277708502	0.02087476613620088	2.331710732195057	17.0	0.7402612304365906	False	False										ERI3	-
chr1	ENSG00000117419.10	44692451	-0.0510707257129469	0.0398526405417773	False	False	44692487	AC	GT	-0.10668459112697788	0.0751614794204003	0.15755970941262687	32.0	1.419405152076099	0.02087476613620088	2.331710732195057	17.0	0.7402612304365906	False	False										ERI3	-
chr1	ENSG00000117419.10	44707478	-0.0101959319621402	0.0227009538981277	False	False	44707524	ACAT	ATGT	-0.058694782777179336	0.07023845250481384	0.4043390067895669	5.0	0.8356502839118879	0.02087476613620088	2.331710732195057	17.0	0.7402612304365906	False	False										ERI3	-
chr1	ENSG00000117419.10	44714345	0.0271280337741137	0.0280559817493592	False	False	44714399	GT	AC	0.017549645105758425	0.07123607745197988	0.8056608906612946	10.0	0.24635894807078074	0.02087476613620088	2.331710732195057	17.0	0.7402612304365906	False	False										ERI3	-
chr1	ENSG00000117419.10	44725548	-0.0407343040619369	0.0316500529257484	False	False	44725622	AGAT	ATCT	-0.11030518705450207	0.07063323843819591	0.11996471441678346	9.0	1.5616611880399498	0.02087476613620088	2.331710732195057	17.0	0.7402612304365906	False	False										ERI3	-
chr1	ENSG00000117419.10	44738514	-0.042994892849198996	0.0347310707721661	False	False	44738556	AAAAT	ATTTT	0.029586973182095425	0.07348927522482349	0.6877054232840062	22.0	0.4026025987000267	0.02087476613620088	2.331710732195057	17.0	0.7402612304365906	False	False										ERI3	-
chr1	ENSG00000117419.10	44782817	0.0143957307773808	0.0286298971818102	False	False	44782839	AC	GT	0.1265546599498522	0.0706741977215063	0.07488057418218316	10.0	1.7906769942906813	0.02087476613620088	2.331710732195057	17.0	0.7402612304365906	False	False										ERI3	-
chr1	ENSG00000117419.10	44808208	0.0214454368391816	0.0251138510123604	False	False	44808222	AC	GT	-0.010208824503840998	0.07035608792725027	0.884774844990745	5.0	0.14510221936155895	0.02087476613620088	2.331710732195057	17.0	0.7402612304365906	False	False										ERI3	-
chr1	ENSG00000117419.10	44809906	-0.0398564300912996	0.0440451516669141	False	False	44809951	AAAT	ATTT	-0.12963544196199075	0.07270483308347021	0.07621104260995479	21.0	1.7830374744573065	0.02087476613620088	2.331710732195057	17.0	0.7402612304365906	False	False										ERI3	-
chr1	ENSG00000117419.10	44813552	-0.00154573349437495	0.0148095825030542	False	False	44813578	GT	AC	0.007274869703376291	0.07453362687296088	0.9223543921941524	27.0	0.09760520195503125	0.02087476613620088	2.331710732195057	17.0	0.7402612304365906	False	False										ERI3	-
chr1	ENSG00000117419.10	44818078	-0.0141404835452632	0.0260498260395162	False	False	44818136	AGAT	ATCT	0.04515790400349887	0.07153843376944079	0.5286229830143381	12.0	0.6312397633562542	0.02087476613620088	2.331710732195057	17.0	0.7402612304365906	False	False										ERI3	-
chr1	ENSG00000117419.10	44827831	-0.0139570374772033	0.025594620144602	False	False	44827856	A	T	-0.09412735746299512	0.07821859368860876	0.23058160716073905	45.0	1.2033885170285696	0.02087476613620088	2.331710732195057	17.0	0.7402612304365906	False	False										ERI3	-
chr1	ENSG00000117419.10	44881177	0.0059328174928395105	0.01820861892316	False	False	44881216	AC	GT	0.006186433690778415	0.07070932498752157	0.9303687288376129	7.0	0.08749105852545144	0.02087476613620088	2.331710732195057	17.0	0.7402612304365906	False	False										ERI3	-
chr1	ENSG00000117419.10	44884310	-0.00642878870431373	0.0173228458393918	False	False	44884325	A	T	0.013315252439205469	0.07312075954348718	0.8557019042886925	20.0	0.18209948203952225	0.02087476613620088	2.331710732195057	17.0	0.7402612304365906	False	False										ERI3	-
chr1	ENSG00000178028.9	44594688	0.0009647823120567919	0.0172380760668622	False	False	44594704	A	T	0.05932300663185613	0.07567629113245514	0.4341617869442019	33.0	0.7839047837059551	0.04804180039946089	1.9893260958383154	10.0	0.8832702187650712	False	False										DMAP1	+
chr1	ENSG00000178028.9	44626518	0.0435545341074502	0.0418643190206042	False	False	44626532	GT	AC	0.02812120178524036	0.06981540811171713	0.6875197773951464	2.0	0.40279363174732735	0.04804180039946089	1.9893260958383154	10.0	0.8832702187650712	False	False										DMAP1	+
chr1	ENSG00000178028.9	44630359	0.0181078044012002	0.0352440468175733	False	False	44630400	GT	AC	0.08246520853071128	0.07533542097586868	0.2751784527511292	32.0	1.0946405749445058	0.04804180039946089	1.9893260958383154	10.0	0.8832702187650712	False	False										DMAP1	+
chr1	ENSG00000178028.9	44692451	0.0455072201317069	0.0413291755159525	False	False	44692487	AC	GT	0.07261722134725639	0.07539332062737214	0.3367870117833224	32.0	0.9631784452917721	0.04804180039946089	1.9893260958383154	10.0	0.8832702187650712	False	False										DMAP1	+
chr1	ENSG00000178028.9	44707478	0.0417181251517363	0.0416593347537522	False	False	44707524	ACAT	ATGT	-0.04653476340574804	0.07028353171737448	0.5086614388682491	5.0	0.6621005272312517	0.04804180039946089	1.9893260958383154	10.0	0.8832702187650712	False	False										DMAP1	+
chr1	ENSG00000178028.9	44714345	0.0387255624857661	0.0409190036045715	False	False	44714399	GT	AC	0.011561793358007735	0.07124228785171723	0.8712451256274585	10.0	0.1622883501730363	0.04804180039946089	1.9893260958383154	10.0	0.8832702187650712	False	False										DMAP1	+
chr1	ENSG00000178028.9	44725354	0.00654386595392334	0.0344055150727389	False	False	44725396	AC	GT	-0.03148802218510394	0.07621147537879082	0.679999316316342	35.0	0.41316641658753217	0.04804180039946089	1.9893260958383154	10.0	0.8832702187650712	False	False										DMAP1	+
chr1	ENSG00000178028.9	44725548	0.01517641758543	0.0292405854797014	False	False	44725622	AGAT	ATCT	0.13998325071148174	0.07036717157851984	0.04804180039946089	9.0	1.9893260958383154	0.04804180039946089	1.9893260958383154	10.0	0.8832702187650712	True	False	44692785.0	0.09680170558608034	0.270804149961681	chr1:44692785						DMAP1	+
chr1	ENSG00000178028.9	44738514	0.00546844060980823	0.0297399461998075	False	False	44738556	AAAAT	ATTTT	0.08288986457904247	0.07326845382711844	0.25938598099303445	22.0	1.1313172347628129	0.04804180039946089	1.9893260958383154	10.0	0.8832702187650712	False	False										DMAP1	+
chr1	ENSG00000178028.9	44782817	-0.051681192022453	0.0391516439309447	True	False	44782839	AC	GT	-0.004737191083000082	0.07124625055663561	0.9470548369137014	10.0	0.06649039136781462	0.04804180039946089	1.9893260958383154	10.0	0.8832702187650712	False	False										DMAP1	+
chr1	ENSG00000117475.9	169254792	0.0040179750827989795	0.0172627384678427	False	False	169254812	AAAC	GTTT						0.10340785200151688	1.6369968107150294	10.0	1.0	False	False										BLZF1	+
chr1	ENSG00000117475.9	169260885	0.0256577673493943	0.0298877170376259	False	False	169260909	AAT	ATT	0.056354159701818986	0.0718671849523527	0.4339174560610979	14.0	0.7841431348560722	0.10340785200151688	1.6369968107150294	10.0	1.0	False	False										BLZF1	+
chr1	ENSG00000117475.9	169268510	0.030213612415926006	0.030034390911192997	False	False	169268520	A	T	0.07297874799976246	0.07235417648223973	0.3144338608631479	17.0	1.008632141887152	0.10340785200151688	1.6369968107150294	10.0	1.0	False	False										BLZF1	+
chr1	ENSG00000117475.9	169288257	0.030049422288177995	0.0351142612719537	False	False	169288321	AATTTT	AAAATT	0.0319966660850254	0.07289515253122265	0.6612083835210758	19.0	0.4389409305553	0.10340785200151688	1.6369968107150294	10.0	1.0	False	False										BLZF1	+
chr1	ENSG00000117475.9	169291910	-0.00787943817169965	0.0338017672281911	False	False	169291931	AT	AT	-0.12212322249915472	0.07460199170810364	0.10340785200151688	30.0	1.6369968107150294	0.10340785200151688	1.6369968107150294	10.0	1.0	True	False	169301054.0	0.07271333751051462	0.24391037297185147	chr1:169301054						BLZF1	+
chr1	ENSG00000117475.9	169328705	0.00332353114629977	0.017195386312898	False	False	169328717	GT	AC						0.10340785200151688	1.6369968107150294	10.0	1.0	False	False										BLZF1	+
chr1	ENSG00000117475.9	169338521	-0.0232176024708536	0.0568333367990378	False	False	169338531	T	A	0.028227895386828926	0.07409539388636781	0.7036721048669088	25.0	0.38096693878325333	0.10340785200151688	1.6369968107150294	10.0	1.0	False	False										BLZF1	+
chr1	ENSG00000117475.9	169392666	0.0547688435848174	0.0526717433412127	True	False	169392685	CTTTT	AAAAG	0.0281204030732182	0.07176742372338413	0.695616234378275	13.0	0.39182684307581844	0.10340785200151688	1.6369968107150294	10.0	1.0	False	False										BLZF1	+
chr1	ENSG00000117475.9	169399907	-0.00445895606273332	0.0540117596314417	False	False	169399917	A	T	-0.0739638520840844	0.07105189883347278	0.2991590863571663	10.0	1.0409834684001407	0.10340785200151688	1.6369968107150294	10.0	1.0	False	False										BLZF1	+
chr1	ENSG00000117475.9	169435765	0.0151900426403911	0.0244957082703049	False	False	169435776	T	A	0.04883122806822731	0.07171016661323322	0.4967134188071018	13.0	0.6809526511296115	0.10340785200151688	1.6369968107150294	10.0	1.0	False	False										BLZF1	+
chr1	ENSG00000117475.9	169440702	0.0150100184749968	0.0264371517283862	False	False	169440747	AC	GT	0.02924228082719942	0.08107602381861727	0.7188414500757898	55.0	0.36067729335888565	0.10340785200151688	1.6369968107150294	10.0	1.0	False	False										BLZF1	+
chr1	ENSG00000117475.9	169440914	-0.0049470007485701	0.019425834060691	False	False	169440937	GT	AC	0.046688762905970516	0.07683919116136767	0.5442574292665108	38.0	0.6076165326613193	0.10340785200151688	1.6369968107150294	10.0	1.0	False	False										BLZF1	+
chr1	ENSG00000143156.9	169254792	0.0529305777414384	0.0409044605183677	False	False	169254812	AAAC	GTTT						1.7641416866016918e-06	4.921939625635423	26.0	0.0007934913708535469	False	False										NME7	-
chr1	ENSG00000143156.9	169260885	-0.24481799553952602	0.0655635358649369	False	False	169260909	AAT	ATT	-0.2435950515848432	0.06981327615637234	0.0006000566099217238	14.0	3.4892367898510175	1.7641416866016918e-06	4.921939625635423	26.0	0.0007934913708535469	False	False										NME7	-
chr1	ENSG00000143156.9	169268510	-0.26698809097604104	0.0657707942555203	False	False	169268520	A	T	-0.2677275686363027	0.06989924888505764	0.00017383658872498244	17.0	3.830192354091731	1.7641416866016918e-06	4.921939625635423	26.0	0.0007934913708535469	False	False										NME7	-
chr1	ENSG00000143156.9	169288257	-0.248744272136154	0.0658368679224349	False	False	169288321	AATTTT	AAAATT	-0.2313969548969909	0.07095306544531547	0.0013169998374975894	19.0	3.2612679021645903	1.7641416866016918e-06	4.921939625635423	26.0	0.0007934913708535469	False	False										NME7	-
chr1	ENSG00000143156.9	169291910	0.10316649584558198	0.0337426952075235	False	False	169291931	AT	AT	0.12694100327338534	0.0745565413806447	0.0903957849513886	30.0	1.7026138944039046	1.7641416866016918e-06	4.921939625635423	26.0	0.0007934913708535469	False	False										NME7	-
chr1	ENSG00000143156.9	169328705	0.0503151247489782	0.0413641740269544	False	False	169328717	GT	AC						1.7641416866016918e-06	4.921939625635423	26.0	0.0007934913708535469	False	False										NME7	-
chr1	ENSG00000143156.9	169338521	0.160180097536332	0.0409901029107121	False	False	169338531	T	A	0.102472716028337	0.07373472434348527	0.16630290025401304	25.0	1.389748411494412	1.7641416866016918e-06	4.921939625635423	26.0	0.0007934913708535469	False	False										NME7	-
chr1	ENSG00000143156.9	169392666	-0.278642734597433	0.0408002278485505	True	True	169392685	CTTTT	AAAAG	-0.2323075203914818	0.06983165382641146	0.0010512349244373902	13.0	3.3266793447131473	1.7641416866016918e-06	4.921939625635423	26.0	0.0007934913708535469	False	False										NME7	-
chr1	ENSG00000143156.9	169399907	-0.126698632982405	0.0395311145553118	False	False	169399917	A	T	-0.07664601027921239	0.07103746738252455	0.2819284443492894	10.0	1.0789518982495083	1.7641416866016918e-06	4.921939625635423	26.0	0.0007934913708535469	False	False										NME7	-
chr1	ENSG00000143156.9	169435765	-0.225801235518132	0.0647757707677655	False	False	169435776	T	A	-0.2327159648702725	0.06982464338016707	0.0010293950753126329	13.0	3.3328629206629494	1.7641416866016918e-06	4.921939625635423	26.0	0.0007934913708535469	False	False										NME7	-
chr1	ENSG00000143156.9	169032643	0.00829789313526573	0.0327027733293597	False	False	169032653	T	A						1.7641416866016918e-06	4.921939625635423	26.0	0.0007934913708535469	False	False										NME7	-
chr1	ENSG00000143156.9	169037657	0.0210776475581483	0.0343486644975651	False	False	169037689	AAAC	GTTT	-0.04670415367922918	0.06993760251281649	0.5050176646255351	3.0	0.6677974651857755	1.7641416866016918e-06	4.921939625635423	26.0	0.0007934913708535469	False	False										NME7	-
chr1	ENSG00000143156.9	169042904	-0.0113213993209486	0.0349533002129326	False	False	169042940	AC	GT						1.7641416866016918e-06	4.921939625635423	26.0	0.0007934913708535469	False	False										NME7	-
chr1	ENSG00000143156.9	169047670	0.0871020323822671	0.0358886756026002	False	False	169047681	T	A	0.004408299102359214	0.07293178709322734	0.9518661107469386	19.0	0.06044413935345047	1.7641416866016918e-06	4.921939625635423	26.0	0.0007934913708535469	False	False										NME7	-
chr1	ENSG00000143156.9	169075847	-0.0161574477177966	0.0332662743546993	False	False	169075880	CCG	CGG	0.09078842392863576	0.07973342855240517	0.25659496180514063	51.0	1.1386494419836046	1.7641416866016918e-06	4.921939625635423	26.0	0.0007934913708535469	False	False										NME7	-
chr1	ENSG00000143156.9	169077123	-0.00301899948202101	0.0171440981409882	False	False	169077149	ATC	ATG	-0.04501575603871977	0.06994302939761042	0.5205538030556321	3.0	0.6436060380344023	1.7641416866016918e-06	4.921939625635423	26.0	0.0007934913708535469	False	False										NME7	-
chr1	ENSG00000143156.9	169086089	0.00315042629907499	0.016526156889442	False	False	169086124	A	T	-0.014611393538269672	0.07714343887706193	0.8500036315596459	39.0	0.18940552496700103	1.7641416866016918e-06	4.921939625635423	26.0	0.0007934913708535469	False	False										NME7	-
chr1	ENSG00000143156.9	169117239	-0.321245435792468	0.0478218152290333	False	False	169117258	T	A	-0.28265482439329576	0.06749060258189503	4.200733473200484e-05	5.0	4.188061946110413	1.7641416866016918e-06	4.921939625635423	26.0	0.0007934913708535469	False	False										NME7	-
chr1	ENSG00000143156.9	169134537	-0.269937081165272	0.0642880836914477	False	False	169134567	AAAT	ATTT	-0.2750039958896495	0.06885036924261732	9.192290913451728e-05	12.0	3.994226885270301	1.7641416866016918e-06	4.921939625635423	26.0	0.0007934913708535469	False	False										NME7	-
chr1	ENSG00000143156.9	169150364	0.0122469919374794	0.0428056653775991	False	False	169150430	ATCT	AGAT	0.0435242014294773	0.07172778020433129	0.5446951098255304	13.0	0.6067969942118616	1.7641416866016918e-06	4.921939625635423	26.0	0.0007934913708535469	False	False										NME7	-
chr1	ENSG00000143156.9	169150603	-0.251750831195668	0.0589681102125697	False	False	169150653	AC	GT	-0.25109287992976864	0.06967550121586312	0.00039910800537331737	14.0	3.603747020805097	1.7641416866016918e-06	4.921939625635423	26.0	0.0007934913708535469	False	False										NME7	-
chr1	ENSG00000143156.9	169163139	-0.31105281189406103	0.0643125568458091	False	False	169163153	A	T	-0.3190776130983332	0.06804294720261518	5.15864390383154e-06	13.0	4.689356152492902	1.7641416866016918e-06	4.921939625635423	26.0	0.0007934913708535469	False	False										NME7	-
chr1	ENSG00000143156.9	169166646	-0.305727126400578	0.0629608669548624	False	False	169166660	GT	AC	-0.3127929474487081	0.06666438891115906	4.965720738940458e-06	4.0	4.692054522026065	1.7641416866016918e-06	4.921939625635423	26.0	0.0007934913708535469	False	False										NME7	-
chr1	ENSG00000143156.9	169179830	0.300360622568763	0.0633655011497292	False	False	169179847	AC	GT	0.30532305616183864	0.06683476542075446	8.523626351249144e-06	4.0	4.568326891546558	1.7641416866016918e-06	4.921939625635423	26.0	0.0007934913708535469	False	False										NME7	-
chr1	ENSG00000143156.9	169180230	-0.0958270412536452	0.0392097639470388	False	False	169180240	T	A	-0.03703854473846949	0.07193218403121665	0.607205657081404	14.0	0.5149092195281565	1.7641416866016918e-06	4.921939625635423	26.0	0.0007934913708535469	False	False										NME7	-
chr1	ENSG00000143156.9	169182608	-0.319940109044766	0.0635012979237909	False	False	169182618	A	T	-0.32741178855643194	0.06714982196153639	2.219133189788536e-06	9.0	4.875840009582964	1.7641416866016918e-06	4.921939625635423	26.0	0.0007934913708535469	False	False										NME7	-
chr1	ENSG00000143156.9	169193013	-0.1108267810369	0.0413552626174274	False	False	169193045	AG	CT	-0.22118902251347086	0.07038123182589882	0.0019392734397384165	15.0	3.14272735465363	1.7641416866016918e-06	4.921939625635423	26.0	0.0007934913708535469	False	False										NME7	-
chr1	ENSG00000143156.9	169197280	-0.122534734244971	0.0674730365962688	False	False	169197310	AC	GT	-0.12721699081563176	0.07434416766254885	0.08878800944684845	29.0	1.7111899267347341	1.7641416866016918e-06	4.921939625635423	26.0	0.0007934913708535469	False	False										NME7	-
chr1	ENSG00000143156.9	169207716	0.23015089662770102	0.0398944635972108	False	False	169207754	AC	GT	0.1761937650642323	0.07663197201075754	0.02274610948251984	42.0	2.2992200310269757	1.7641416866016918e-06	4.921939625635423	26.0	0.0007934913708535469	False	False										NME7	-
chr1	ENSG00000143156.9	169218161	-0.007783893638399929	0.0330304889698584	False	False	169218179	GTTT	AAAC						1.7641416866016918e-06	4.921939625635423	26.0	0.0007934913708535469	False	False										NME7	-
chr1	ENSG00000117477.8	169268510	0.0074631621592553795	0.0430477439864586	False	False	169268520	A	T	0.008517601861844505	0.07254499331480332	0.906658153070691	17.0	0.11741129845974399	0.014200839896070613	2.4738185750447417	13.0	0.5028842331569569	False	False										CCDC181	-
chr1	ENSG00000117477.8	169288257	-0.0373837973366153	0.0388188225355758	False	False	169288321	AATTTT	AAAATT	-0.029978822175742364	0.07289971507915577	0.6813695472861074	19.0	0.41123373586838907	0.014200839896070613	2.4738185750447417	13.0	0.5028842331569569	False	False										CCDC181	-
chr1	ENSG00000117477.8	169291910	-0.041599824120644995	0.0398385348342034	False	False	169291931	AT	AT	-0.038929589384527265	0.07510762474065334	0.6048841509263004	30.0	0.5183174081053842	0.014200839896070613	2.4738185750447417	13.0	0.5028842331569569	False	False										CCDC181	-
chr1	ENSG00000117477.8	169328705	0.0367007582946351	0.0439871552484947	False	False	169328717	GT	AC						0.014200839896070613	2.4738185750447417	13.0	0.5028842331569569	False	False										CCDC181	-
chr1	ENSG00000117477.8	169338521	-0.0966929214554544	0.0387612587145648	True	False	169338531	T	A	-0.11039274803289044	0.07367188323994094	0.13575194568019844	25.0	1.4984379817379423	0.014200839896070613	2.4738185750447417	13.0	0.5028842331569569	False	False										CCDC181	-
chr1	ENSG00000117477.8	169392666	0.0144268302982862	0.0322141114061293	False	False	169392685	CTTTT	AAAAG	0.030026019902236818	0.0717634443788597	0.6761155033650035	13.0	0.41840271411334284	0.014200839896070613	2.4738185750447417	13.0	0.5028842331569569	False	False										CCDC181	-
chr1	ENSG00000117477.8	169399907	0.0316228448189498	0.0316995245446499	False	False	169399917	A	T	0.059924048615228986	0.07111901472760414	0.4004805419746549	10.0	0.8425882845079695	0.014200839896070613	2.4738185750447417	13.0	0.5028842331569569	False	False										CCDC181	-
chr1	ENSG00000117477.8	169435765	-0.0517825232469903	0.0416867265567864	False	False	169435776	T	A	-0.058064198647190327	0.07167468563591692	0.4188709941220079	13.0	0.8101074756314489	0.014200839896070613	2.4738185750447417	13.0	0.5028842331569569	False	False										CCDC181	-
chr1	ENSG00000117477.8	169440702	0.0144385916518499	0.0318367953752201	False	False	169440747	AC	GT	0.07399372515844073	0.08088836234024455	0.3617646389643699	55.0	0.9147635459251533	0.014200839896070613	2.4738185750447417	13.0	0.5028842331569569	False	False										CCDC181	-
chr1	ENSG00000117477.8	169440914	-0.0343609886071107	0.0403533557649691	False	False	169440937	GT	AC	-0.021572874731518945	0.07690517526601938	0.7794273119772168	38.0	0.2805126528467966	0.014200839896070613	2.4738185750447417	13.0	0.5028842331569569	False	False										CCDC181	-
chr1	ENSG00000117477.8	169505558	-0.00181214405283403	0.0151615205225406	False	False	169505569	T	A	-0.06355979190100944	0.07631728755177455	0.40609885812699054	36.0	0.832836097036202	0.014200839896070613	2.4738185750447417	13.0	0.5028842331569569	False	False										CCDC181	-
chr1	ENSG00000117477.8	169515419	-0.00293234557297334	0.0240885214061127	False	False	169515446	AC	GT	0.05915444713080342	0.07399512722985079	0.4250791443243404	25.0	0.7994370622142751	0.014200839896070613	2.4738185750447417	13.0	0.5028842331569569	False	False										CCDC181	-
chr1	ENSG00000117477.8	169528244	-0.00226442895336812	0.0164676898299028	False	False	169528254	A	T	-0.04783496871445359	0.07971732766301838	0.5493331239137611	50.0	0.6000573541132975	0.014200839896070613	2.4738185750447417	13.0	0.5028842331569569	False	False										CCDC181	-
chr1	ENSG00000117500.8	93529355	-0.00952970629998417	0.024101518110817	False	False	93529381	A	T	-0.07919408152555735	0.06962366773963184	0.2566740897310084	2.0	1.1374592016857759	0.03518966866361982	2.1239823148274364	15.0	0.9336650238102163	False	False										TMED5	-
chr1	ENSG00000117500.8	93565849	-0.0146521008301526	0.0291634730751304	False	False	93565877	GTTT	AAAC						0.03518966866361982	2.1239823148274364	15.0	0.9336650238102163	False	False										TMED5	-
chr1	ENSG00000117500.8	93571225	-0.0253822416329771	0.0330025040804756	False	False	93571239	GT	AC	-0.13239291566259884	0.07716460626409663	0.08809019037047619	42.0	1.715720743905344	0.03518966866361982	2.1239823148274364	15.0	0.9336650238102163	False	False										TMED5	-
chr1	ENSG00000117500.8	93573826	-0.0426635009943599	0.0341716221886804	False	False	93573848	GT	AC	-0.09996749497107588	0.06983465694119667	0.15382807802034415	4.0	1.4314883089531343	0.03518966866361982	2.1239823148274364	15.0	0.9336650238102163	False	False										TMED5	-
chr1	ENSG00000117500.8	93579562	0.00731388767445682	0.0205420613165358	False	False	93579573	T	A	0.01744973235824084	0.0764602678168442	0.8197481935475919	36.0	0.2282196081243213	0.03518966866361982	2.1239823148274364	15.0	0.9336650238102163	False	False										TMED5	-
chr1	ENSG00000117500.8	93581794	-0.0827021411416327	0.0381004954301264	False	False	93581804	T	A	-0.0617046806799957	0.07129246075942093	0.3878144490262721	11.0	0.8655148107205957	0.03518966866361982	2.1239823148274364	15.0	0.9336650238102163	False	False										TMED5	-
chr1	ENSG00000117500.8	93596134	0.0376353202365104	0.0352404355631409	False	False	93596145	A	T	0.1104960387816659	0.07387426324668593	0.13646527449042276	26.0	1.4957311778892477	0.03518966866361982	2.1239823148274364	15.0	0.9336650238102163	False	False										TMED5	-
chr1	ENSG00000117500.8	93596504	0.00564052454101654	0.0157895460092779	False	False	93596527	AC	GT	0.018460037421877986	0.0715992847342293	0.7968143768689472	12.0	0.2578243273015944	0.03518966866361982	2.1239823148274364	15.0	0.9336650238102163	False	False										TMED5	-
chr1	ENSG00000117500.8	93611721	-0.00985689188344675	0.0213154680094446	False	False	93611748	GT	AC	-0.05048502499225527	0.07751607925897644	0.5157634030614323	41.0	0.6512845525066859	0.03518966866361982	2.1239823148274364	15.0	0.9336650238102163	False	False										TMED5	-
chr1	ENSG00000117500.8	93625235	0.0994678014548769	0.0408147537935722	False	False	93625246	A	T	0.030372117687859086	0.07688758929358895	0.6933264195816409	38.0	0.39501976803936	0.03518966866361982	2.1239823148274364	15.0	0.9336650238102163	False	False										TMED5	-
chr1	ENSG00000117500.8	93642066	0.0849566910796701	0.037107084842685	False	False	93642101	AC	GT	0.09636611816753146	0.07055820403845517	0.17355350904750008	8.0	1.3657677300716247	0.03518966866361982	2.1239823148274364	15.0	0.9336650238102163	False	False										TMED5	-
chr1	ENSG00000117500.8	93689458	0.0896567325067837	0.0424944007914875	False	False	93689498	AC	GT	0.126109458031266	0.07722836676966216	0.10438799255198966	42.0	1.632942185704825	0.03518966866361982	2.1239823148274364	15.0	0.9336650238102163	False	False										TMED5	-
chr1	ENSG00000117500.8	93700341	-0.0788033332263449	0.0368909743074748	False	False	93700358	GTTTT	AAAAC	-0.0918644262200166	0.07076640071872516	0.19575061812774686	9.0	1.298136195807805	0.03518966866361982	2.1239823148274364	15.0	0.9336650238102163	False	False										TMED5	-
chr1	ENSG00000117500.8	93717553	-0.0520019853195332	0.0400791258590504	False	False	93717618	ATCT	AGAT	-0.07919928296072618	0.0706654469657333	0.2637390724439924	8.0	1.12076391449319	0.03518966866361982	2.1239823148274364	15.0	0.9336650238102163	False	False										TMED5	-
chr1	ENSG00000117500.8	93721297	-0.0331387131368261	0.0326255286033317	False	False	93721351	AAG	CTT	-0.018199757846395995	0.07017461573579621	0.7956283364790471	4.0	0.2593495903834677	0.03518966866361982	2.1239823148274364	15.0	0.9336650238102163	False	False										TMED5	-
chr1	ENSG00000143033.13	93529355	0.00625000859105188	0.0203614473096318	False	False	93529381	A	T	0.01674116275397649	0.06983324155931181	0.8107786652968362	2.0	0.23973056928422312	0.0069702292547001365	2.7325173280653967	14.0	0.33786490757078835	False	False										MTF2	+
chr1	ENSG00000143033.13	93565849	-0.004566195502930821	0.0224133058962612	False	False	93565877	GTTT	AAAC						0.0069702292547001365	2.7325173280653967	14.0	0.33786490757078835	False	False										MTF2	+
chr1	ENSG00000143033.13	93571225	-0.0272291084125496	0.0367162380199537	False	False	93571239	GT	AC	-0.02485534169232275	0.07782584333526099	0.7498489476725299	42.0	0.3193713119850177	0.0069702292547001365	2.7325173280653967	14.0	0.33786490757078835	False	False										MTF2	+
chr1	ENSG00000143033.13	93573826	0.0365778110435844	0.0350975427575146	True	False	93573848	GT	AC	0.07336357323818991	0.06999710712255006	0.2958413859997167	4.0	1.04809436066759	0.0069702292547001365	2.7325173280653967	14.0	0.33786490757078835	False	False										MTF2	+
chr1	ENSG00000143033.13	93579562	0.0228715399389998	0.0270067808456067	False	False	93579573	T	A	0.12331099543087586	0.07588828348055339	0.10602524248452146	36.0	1.6249016287537283	0.0069702292547001365	2.7325173280653967	14.0	0.33786490757078835	False	False										MTF2	+
chr1	ENSG00000143033.13	93581794	-0.00334169532072069	0.0184119282008659	False	False	93581804	T	A	0.06313832041561854	0.07128605612912219	0.3768625868929676	11.0	0.8857036543199213	0.0069702292547001365	2.7325173280653967	14.0	0.33786490757078835	False	False										MTF2	+
chr1	ENSG00000143033.13	93591716	0.0151114435655271	0.032011838547232996	False	False	93591727	T	A	0.15460868987366516	0.07762270863064298	0.048073825938794064	45.0	1.9917971506167018	0.0069702292547001365	2.7325173280653967	14.0	0.33786490757078835	False	False										MTF2	+
chr1	ENSG00000143033.13	93596134	0.0251414721846279	0.0306110841939269	False	False	93596145	A	T	0.03820234691429575	0.07427515592944822	0.6076448902817951	26.0	0.5143354656916914	0.0069702292547001365	2.7325173280653967	14.0	0.33786490757078835	False	False										MTF2	+
chr1	ENSG00000143033.13	93596504	-0.029345813047953997	0.0306564573692608	False	False	93596527	AC	GT	-0.0589099982719622	0.07148711958946123	0.4109096885231767	12.0	0.8240645113451575	0.0069702292547001365	2.7325173280653967	14.0	0.33786490757078835	False	False										MTF2	+
chr1	ENSG00000143033.13	93611721	0.0288512405836439	0.0314936106583203	False	False	93611748	GT	AC	0.09627522886858864	0.07725451132404805	0.2144436799370396	41.0	1.2462085025010021	0.0069702292547001365	2.7325173280653967	14.0	0.33786490757078835	False	False										MTF2	+
chr1	ENSG00000143033.13	93625235	-0.0158183471543959	0.0266762888579776	False	False	93625246	A	T	-0.15632593972203632	0.07597734793886017	0.041170998230945687	38.0	2.057533514434244	0.0069702292547001365	2.7325173280653967	14.0	0.33786490757078835	False	False										MTF2	+
chr1	ENSG00000143033.13	93642066	-0.00852580702099889	0.0214072255289613	False	False	93642101	AC	GT	-0.17188798431859914	0.06983305724119995	0.014690444311831754	8.0	2.4614128481430573	0.0069702292547001365	2.7325173280653967	14.0	0.33786490757078835	False	False										MTF2	+
chr1	ENSG00000143033.13	93700341	0.0258574557015225	0.0302018081491252	False	False	93700358	GTTTT	AAAAC	0.1807713426770522	0.06989608888014484	0.010418891531155251	9.0	2.5862869521502416	0.0069702292547001365	2.7325173280653967	14.0	0.33786490757078835	False	False										MTF2	+
chr1	ENSG00000143033.13	93489380	-0.00289848936120269	0.0184920666925597	False	False	93489413	GT	AC	-0.04104963256269724	0.07574590492578248	0.5885540993871916	33.0	0.5419386381734904	0.0069702292547001365	2.7325173280653967	14.0	0.33786490757078835	False	False										MTF2	+
chr1	ENSG00000143033.13	93512912	-0.0136565269563987	0.031941999456829	False	False	93512935	AAT	ATT						0.0069702292547001365	2.7325173280653967	14.0	0.33786490757078835	False	False										MTF2	+
chr1	ENSG00000122483.13	93565849	-0.000135182712716035	0.0344402007666114	False	False	93565877	GTTT	AAAC						0.0007334307184101196	3.4425324517006857	19.0	0.08617615285258354	False	False										CCDC18	+
chr1	ENSG00000122483.13	93571225	0.00633775694928556	0.0340548773226674	False	False	93571239	GT	AC	0.026178704516045655	0.0778232136214047	0.737006598478525	42.0	0.3363868349539012	0.0007334307184101196	3.4425324517006857	19.0	0.08617615285258354	False	False										CCDC18	+
chr1	ENSG00000122483.13	93573826	-0.0216715714376644	0.0472204226673293	False	False	93573848	GT	AC	0.05408078745261087	0.07008352752036018	0.4412120450733593	4.0	0.7716618921172268	0.0007334307184101196	3.4425324517006857	19.0	0.08617615285258354	False	False										CCDC18	+
chr1	ENSG00000122483.13	93579562	0.000508496881565194	0.0203495330681398	False	False	93579573	T	A	0.04011856239117608	0.07641034577357837	0.6002347718380436	36.0	0.5250409742949824	0.0007334307184101196	3.4425324517006857	19.0	0.08617615285258354	False	False										CCDC18	+
chr1	ENSG00000122483.13	93581794	-0.0477846621339409	0.0462522739345835	False	False	93581804	T	A	-0.10704865774419196	0.07101812735230634	0.13333291877734252	11.0	1.507342726923023	0.0007334307184101196	3.4425324517006857	19.0	0.08617615285258354	False	False										CCDC18	+
chr1	ENSG00000122483.13	93596134	-0.00635015584649194	0.0216717484150343	False	False	93596145	A	T	-0.0482427288995375	0.07424286855304829	0.5166477327389365	26.0	0.6497961331473463	0.0007334307184101196	3.4425324517006857	19.0	0.08617615285258354	False	False										CCDC18	+
chr1	ENSG00000122483.13	93596504	0.0570727683177497	0.0359068025243834	False	False	93596527	AC	GT	0.14829011836039618	0.07081974376294743	0.037560629933883184	12.0	2.0939092755935795	0.0007334307184101196	3.4425324517006857	19.0	0.08617615285258354	False	False										CCDC18	+
chr1	ENSG00000122483.13	93611721	-0.0256235931605931	0.0414640269125408	False	False	93611748	GT	AC	-0.1658933146722956	0.07653959555441064	0.031627796783305996	41.0	2.167418229357705	0.0007334307184101196	3.4425324517006857	19.0	0.08617615285258354	False	False										CCDC18	+
chr1	ENSG00000122483.13	93625235	0.066431965963731	0.0403166496197636	False	False	93625246	A	T	0.10404462060251496	0.07650558694545075	0.1756536923581896	38.0	1.3599610794006434	0.0007334307184101196	3.4425324517006857	19.0	0.08617615285258354	False	False										CCDC18	+
chr1	ENSG00000122483.13	93642066	0.0452189346973241	0.0341861943953013	False	False	93642101	AC	GT	0.01899181129513489	0.07087533506886773	0.7890070386710496	8.0	0.2679607973165988	0.0007334307184101196	3.4425324517006857	19.0	0.08617615285258354	False	False										CCDC18	+
chr1	ENSG00000122483.13	93689458	0.05317454095145	0.0515727188824641	False	False	93689498	AC	GT	0.08518968004117733	0.07756689071920665	0.2736850218344208	42.0	1.0982737512267353	0.0007334307184101196	3.4425324517006857	19.0	0.08617615285258354	False	False										CCDC18	+
chr1	ENSG00000122483.13	93700341	-0.0952050759900065	0.0418942025965412	False	False	93700358	GTTTT	AAAAC	-0.1573174325546517	0.07018198657395462	0.026099326252559948	9.0	2.2415642565044473	0.0007334307184101196	3.4425324517006857	19.0	0.08617615285258354	False	False										CCDC18	+
chr1	ENSG00000122483.13	93717553	-0.0390745195139731	0.0355645632356755	False	False	93717618	ATCT	AGAT	0.003482191172387036	0.07088769071707153	0.9608708206836862	8.0	0.04912264932264802	0.0007334307184101196	3.4425324517006857	19.0	0.08617615285258354	False	False										CCDC18	+
chr1	ENSG00000122483.13	93721297	-0.0815642746815811	0.0532990299069815	False	False	93721351	AAG	CTT	-0.12664948734729248	0.06962106821701435	0.0703655801670797	4.0	1.8191258851776888	0.0007334307184101196	3.4425324517006857	19.0	0.08617615285258354	False	False										CCDC18	+
chr1	ENSG00000122483.13	93738623	-0.107929636545188	0.0618518526547889	False	False	93738643	T	A	-0.2078901290665111	0.07311052680574825	0.004981211276533616	28.0	2.843504733851349	0.0007334307184101196	3.4425324517006857	19.0	0.08617615285258354	False	False										CCDC18	+
chr1	ENSG00000122483.13	93747535	0.011158105983353001	0.0401759210930201	False	False	93747545	A	T	-0.01046230517926455	0.0745315198113574	0.8885212704084735	27.0	0.14037423637335064	0.0007334307184101196	3.4425324517006857	19.0	0.08617615285258354	False	False										CCDC18	+
chr1	ENSG00000122483.13	93762925	-0.0902204381440649	0.0402238455712572	False	False	93762964	AC	GT	-0.17946151201336666	0.07353004804049354	0.015634447230476415	28.0	2.4406554435342662	0.0007334307184101196	3.4425324517006857	19.0	0.08617615285258354	False	False										CCDC18	+
chr1	ENSG00000122483.13	93792974	-0.07801300306416901	0.0513070887119892	False	False	93792993	CT	AG	-0.14163375321907304	0.06947870212525736	0.04279451153222327	4.0	2.038520422614305	0.0007334307184101196	3.4425324517006857	19.0	0.08617615285258354	False	False										CCDC18	+
chr1	ENSG00000122483.13	93823076	0.0705044716617916	0.0575898427941318	False	False	93823101	AAAT	ATTT	0.1144477461607537	0.0702460573056852	0.10483607690529244	7.0	1.6292408506675171	0.0007334307184101196	3.4425324517006857	19.0	0.08617615285258354	False	False										CCDC18	+
chr1	ENSG00000117505.8	93717553	0.0592482267215485	0.0395535317814567	False	False	93717618	ATCT	AGAT	0.08256066167654595	0.07064611136483392	0.2439422562907912	8.0	1.1686511837881968	0.006084724210606071	2.7799460621925762	14.0	0.30896635599397987	False	False										DR1	+
chr1	ENSG00000117505.8	93721297	0.16800943769919802	0.044085184071925	True	True	93721351	AAG	CTT	0.18797947512847651	0.06893502748556482	0.006952657400097199	4.0	2.7269079593511427	0.006084724210606071	2.7799460621925762	14.0	0.30896635599397987	False	False										DR1	+
chr1	ENSG00000117505.8	93738623	0.149499493945975	0.0406470045342269	False	False	93738643	T	A	0.17602823410823948	0.07357639820734724	0.017771272131481403	28.0	2.3924551676499646	0.006084724210606071	2.7799460621925762	14.0	0.30896635599397987	False	False										DR1	+
chr1	ENSG00000117505.8	93747535	-0.0137267319593173	0.0353509295114081	False	False	93747545	A	T	-0.07094341050284537	0.07434779502469853	0.3412570272466789	27.0	0.9542100136161105	0.006084724210606071	2.7799460621925762	14.0	0.30896635599397987	False	False										DR1	+
chr1	ENSG00000117505.8	93762925	0.129256829241756	0.0407452981104069	False	False	93762964	AC	GT	0.17334053558885618	0.0736120382249397	0.019616922642576848	28.0	2.354785165154258	0.006084724210606071	2.7799460621925762	14.0	0.30896635599397987	False	False										DR1	+
chr1	ENSG00000117505.8	93792974	0.15109149124647198	0.0420062446362589	False	False	93792993	CT	AG	0.17691671746185425	0.0690791106093152	0.011160843934333132	4.0	2.561074048310016	0.006084724210606071	2.7799460621925762	14.0	0.30896635599397987	False	False										DR1	+
chr1	ENSG00000117505.8	93823076	-0.163369814452234	0.0440365449341474	False	False	93823101	AAAT	ATTT	-0.17885895591631046	0.06957044896680363	0.010869747196889566	7.0	2.5709041492840607	0.006084724210606071	2.7799460621925762	14.0	0.30896635599397987	False	False										DR1	+
chr1	ENSG00000117505.8	93852835	0.0108024121090852	0.0208002935124191	False	False	93852845	T	A	0.01125821592110176	0.07273468683994692	0.8771562320353599	18.0	0.15478468953713273	0.006084724210606071	2.7799460621925762	14.0	0.30896635599397987	False	False										DR1	+
chr1	ENSG00000117505.8	93858126	-0.0876762492588752	0.0485543675796029	False	False	93858136	A	T	-0.08202191185077537	0.0738751696592145	0.2683443615159014	25.0	1.110277136812568	0.006084724210606071	2.7799460621925762	14.0	0.30896635599397987	False	False										DR1	+
chr1	ENSG00000117505.8	93895978	-0.0552269176613559	0.0388817562966757	False	False	93896026	AC	GT	-0.13512120829477275	0.07690325087011159	0.08075658716231232	41.0	1.7570285620693773	0.006084724210606071	2.7799460621925762	14.0	0.30896635599397987	False	False										DR1	+
chr1	ENSG00000117505.8	93919872	-0.0983952997805304	0.0601234995381009	False	False	93919914	GT	AC	-0.1727204498458785	0.07017626994921412	0.014706158369468553	10.0	2.461237252576613	0.006084724210606071	2.7799460621925762	14.0	0.30896635599397987	False	False										DR1	+
chr1	ENSG00000117505.8	93920467	0.0155136901095158	0.043791199373787996	False	False	93920501	ATTT	AAAT	0.13394420923867964	0.07227529185570072	0.06541359581250382	19.0	1.8532503404635476	0.006084724210606071	2.7799460621925762	14.0	0.30896635599397987	False	False										DR1	+
chr1	ENSG00000117505.8	93930751	0.0030480156828550102	0.0223102984948503	False	False	93930761	G	C	0.04795329109391266	0.07343688159020162	0.5145756484473432	22.0	0.6529864838420762	0.006084724210606071	2.7799460621925762	14.0	0.30896635599397987	False	False										DR1	+
chr1	ENSG00000137942.12	93823076	-0.0027300527593210003	0.0230440341000036	False	False	93823101	AAAT	ATTT	-0.11366267871077675	0.07025243040166969	0.10725625074522256	7.0	1.6179180999277618	0.05496831042432312	1.931347857741344	11.0	1.0	False	False										FNBP1L	+
chr1	ENSG00000137942.12	93852835	-0.0103302813980915	0.0220239337304588	False	False	93852845	T	A	-0.09485847185191083	0.07241129842260981	0.19178733476350446	18.0	1.309995455381754	0.05496831042432312	1.931347857741344	11.0	1.0	False	False										FNBP1L	+
chr1	ENSG00000137942.12	93858126	-0.0177317071891009	0.0297557469502108	False	False	93858136	A	T	-0.029524158866271636	0.07409261816248404	0.6907461413747965	25.0	0.39847638804618274	0.05496831042432312	1.931347857741344	11.0	1.0	False	False										FNBP1L	+
chr1	ENSG00000137942.12	93895978	-0.005920666145893329	0.0196922691962247	False	False	93896026	AC	GT	-0.07190126889444934	0.07741416574127677	0.3543480724225877	41.0	0.9287869759489252	0.05496831042432312	1.931347857741344	11.0	1.0	False	False										FNBP1L	+
chr1	ENSG00000137942.12	93919872	-0.0192298026347963	0.0400057028617972	False	False	93919914	GT	AC	-0.06292786014087381	0.07110584390649825	0.3772416798428229	10.0	0.8849885843928917	0.05496831042432312	1.931347857741344	11.0	1.0	False	False										FNBP1L	+
chr1	ENSG00000137942.12	93920467	-0.0126787144362292	0.0381230804661608	False	False	93920501	ATTT	AAAT	-0.02412117022137962	0.0729112754737444	0.7411420192724011	19.0	0.33082908047693854	0.05496831042432312	1.931347857741344	11.0	1.0	False	False										FNBP1L	+
chr1	ENSG00000137942.12	93925499	-0.020137290280598998	0.0452200432058186	False	False	93925535	GT	AC	-0.014975353827262797	0.07880220299824947	0.8495193344027451	46.0	0.19003724842052275	0.05496831042432312	1.931347857741344	11.0	1.0	False	False										FNBP1L	+
chr1	ENSG00000137942.12	93930751	0.0302441030597895	0.0424767466143629	True	False	93930761	G	C	0.14058529999235106	0.07279128895856261	0.05496831042432312	22.0	1.931347857741344	0.05496831042432312	1.931347857741344	11.0	1.0	True	False	93859188.0	0.0393421041197404	0.2015305592185263	chr1:93859188						FNBP1L	+
chr1	ENSG00000137942.12	94038957	-0.00429227502207011	0.0211695111991008	False	False	94038971	AAT	ATT	-0.09246963206456653	0.07130466835315237	0.19622401515276966	12.0	1.296824376302964	0.05496831042432312	1.931347857741344	11.0	1.0	False	False										FNBP1L	+
chr1	ENSG00000137942.12	94059286	0.00494663025749391	0.0170704064433905	False	False	94059314	AAC	GTT	0.0607032971698442	0.07111566005557883	0.3943713864394631	10.0	0.8535855129855072	0.05496831042432312	1.931347857741344	11.0	1.0	False	False										FNBP1L	+
chr1	ENSG00000137942.12	94111195	0.0053910217228377	0.0174552169591166	False	False	94111213	GT	AC	0.057902683248543474	0.07359729139305779	0.43244025192767466	23.0	0.7867501935540696	0.05496831042432312	1.931347857741344	11.0	1.0	False	False										FNBP1L	+
chr1	ENSG00000117519.11	95263634	-0.0076630857508227295	0.0199305020375938	False	False	95263666	GT	AC	0.028429768164551082	0.07758367998032717	0.7145033604333458	41.0	0.36644005764820636	0.14277360384781174	1.4711880747381287	14.0	1.0	False	False										CNN3	-
chr1	ENSG00000117519.11	95285874	-0.00130602361002916	0.0246384150020454	False	False	95285933	CCCCGG	CCGGGG	-0.06100258034804059	0.07566861681081892	0.4212390959184997	33.0	0.8061807248380756	0.14277360384781174	1.4711880747381287	14.0	1.0	False	False										CNN3	-
chr1	ENSG00000117519.11	95294838	-3.68584761553129e-05	0.0209495698778742	False	False	95294853	A	T	-0.05788718892124708	0.07400063384636453	0.4350826801452906	25.0	0.7822526093685741	0.14277360384781174	1.4711880747381287	14.0	1.0	False	False										CNN3	-
chr1	ENSG00000117519.11	95324230	-0.0156911385842903	0.0347734243172117	False	False	95324262	GTTT	AAAC	-0.058700859309759136	0.07023842736560625	0.4042902716279553	5.0	0.8357370959376472	0.14277360384781174	1.4711880747381287	14.0	1.0	False	False										CNN3	-
chr1	ENSG00000117519.11	95354450	-0.00030192965401825295	0.0252545313975876	False	False	95354484	AT	AT	0.0064022372157705384	0.07254613818147343	0.9297704805682566	17.0	0.08825055855840881	0.14277360384781174	1.4711880747381287	14.0	1.0	False	False										CNN3	-
chr1	ENSG00000117519.11	95355081	0.0759986493222457	0.0340640617322219	False	False	95355110	AC	GT	0.08230268543176716	0.07688992859193806	0.28597642947514235	39.0	1.070396174621973	0.14277360384781174	1.4711880747381287	14.0	1.0	False	False										CNN3	-
chr1	ENSG00000117519.11	95404761	-0.00245138273456525	0.017374160032408	False	False	95404772	A	T	-0.11302285557816764	0.07806399061251991	0.14959902899070876	45.0	1.4478231857140165	0.14277360384781174	1.4711880747381287	14.0	1.0	False	False										CNN3	-
chr1	ENSG00000117519.11	95423782	-0.0707020088723178	0.0316606438313967	True	False	95423803	AAAC	GTTT	-0.10221405988920823	0.06947722160363645	0.14277360384781174	2.0	1.4711880747381287	0.14277360384781174	1.4711880747381287	14.0	1.0	True	False	95394831.0	0.1047432066337462	0.27958129453907815	chr1:95394831						CNN3	-
chr1	ENSG00000117519.11	95426385	-0.00265221657690232	0.0167650445512484	False	False	95426405	GTTT	AAAC	-0.022343796039209617	0.06982559300102062	0.7492985038257448	2.0	0.31999436136379145	0.14277360384781174	1.4711880747381287	14.0	1.0	False	False										CNN3	-
chr1	ENSG00000117519.11	95427042	0.0186875129214387	0.0307775644277547	False	False	95427054	T	A	-0.04318493826980049	0.07325515362642658	0.5562319096793673	21.0	0.5895139950156578	0.14277360384781174	1.4711880747381287	14.0	1.0	False	False										CNN3	-
chr1	ENSG00000117519.11	95430378	-0.0026160140031485602	0.0188587544043406	False	False	95430398	A	T	-0.08977617916449182	0.0700756393899762	0.2016159414579037	5.0	1.281132501194611	0.14277360384781174	1.4711880747381287	14.0	1.0	False	False										CNN3	-
chr1	ENSG00000117519.11	95443209	0.0347917166188426	0.0361126084028441	False	False	95443220	T	A	0.07680184603024379	0.07738580691006962	0.3224206004685617	41.0	0.9924539020378187	0.14277360384781174	1.4711880747381287	14.0	1.0	False	False										CNN3	-
chr1	ENSG00000117519.11	95445616	-0.00127863315792851	0.0218056279185106	False	False	95445627	A	T	-0.0548225875902083	0.07547921128704109	0.4686086932928394	32.0	0.7263269800438509	0.14277360384781174	1.4711880747381287	14.0	1.0	False	False										CNN3	-
chr1	ENSG00000117519.11	95451449	-0.022273275674203	0.0276115475117721	False	False	95451459	A	T	-0.05331606444858697	0.07614083482812567	0.4847300064775899	35.0	0.7002295754825707	0.14277360384781174	1.4711880747381287	14.0	1.0	False	False										CNN3	-
chr1	ENSG00000143036.12	95263634	-0.0891081106367098	0.0712744076418319	False	False	95263666	GT	AC	-0.0974349825136605	0.07724575179111452	0.20894755349686667	41.0	1.261363638186098	0.03183552126605615	2.1638986387684005	17.0	0.9477784438736222	False	False										SLC44A3	+
chr1	ENSG00000143036.12	95294838	0.0857230641714766	0.070718395313487	False	False	95294853	A	T	0.09366109127707692	0.07379908870982031	0.2060131186639266	25.0	1.2691361494361326	0.03183552126605615	2.1638986387684005	17.0	0.9477784438736222	False	False										SLC44A3	+
chr1	ENSG00000143036.12	95324230	-0.00176264223367283	0.0133140131561765	False	False	95324262	GTTT	AAAC	-0.03504276632731405	0.07031654047235714	0.6187743588005035	5.0	0.49835737213337555	0.03183552126605615	2.1638986387684005	17.0	0.9477784438736222	False	False										SLC44A3	+
chr1	ENSG00000143036.12	95354450	0.0324698726600511	0.0346759293207654	False	False	95354484	AT	AT	0.09878001700808997	0.07219281595108161	0.17284016817243278	17.0	1.368280426615081	0.03183552126605615	2.1638986387684005	17.0	0.9477784438736222	False	False										SLC44A3	+
chr1	ENSG00000143036.12	95355081	-0.0019207909056381302	0.0168252618174464	False	False	95355110	AC	GT	0.014594994546365219	0.07714345735513495	0.8501700026043444	39.0	0.18919290172822054	0.03183552126605615	2.1638986387684005	17.0	0.9477784438736222	False	False										SLC44A3	+
chr1	ENSG00000143036.12	95404761	0.0159810915338828	0.0303580367458224	False	False	95404772	A	T	0.0828715949899645	0.07829716654223258	0.29143785501135344	45.0	1.0584239334544059	0.03183552126605615	2.1638986387684005	17.0	0.9477784438736222	False	False										SLC44A3	+
chr1	ENSG00000143036.12	95423782	-0.0319432734010483	0.0268146623025661	False	False	95423803	AAAC	GTTT	-0.01943069143353577	0.06982984365254308	0.7810950042825592	2.0	0.2782576963829152	0.03183552126605615	2.1638986387684005	17.0	0.9477784438736222	False	False										SLC44A3	+
chr1	ENSG00000143036.12	95426385	-0.00857034128748587	0.0193955808968207	False	False	95426405	GTTT	AAAC	-0.09641180809555973	0.06951766798622241	0.1669882617417544	2.0	1.3868676969237146	0.03183552126605615	2.1638986387684005	17.0	0.9477784438736222	False	False										SLC44A3	+
chr1	ENSG00000143036.12	95427042	0.0211967468019525	0.0266378319918638	False	False	95427054	T	A	0.07577488820658326	0.07311274863153819	0.3013557695404206	21.0	1.036411427895582	0.03183552126605615	2.1638986387684005	17.0	0.9477784438736222	False	False										SLC44A3	+
chr1	ENSG00000143036.12	95430378	0.0257766924650739	0.0294143852822553	False	False	95430398	A	T	0.07058564504687939	0.0701842577308775	0.3157539445216376	5.0	1.0057190505247062	0.03183552126605615	2.1638986387684005	17.0	0.9477784438736222	False	False										SLC44A3	+
chr1	ENSG00000143036.12	95443209	-0.0221419643739354	0.0310393216433946	False	False	95443220	T	A	-0.1402899475664746	0.0768474757019241	0.06971313323953905	41.0	1.8255635111637378	0.03183552126605615	2.1638986387684005	17.0	0.9477784438736222	False	False										SLC44A3	+
chr1	ENSG00000143036.12	95445616	0.0102983437244554	0.0215030110806036	False	False	95445627	A	T	0.06015447506678144	0.07545600190572514	0.4264078862641089	32.0	0.7972125947242545	0.03183552126605615	2.1638986387684005	17.0	0.9477784438736222	False	False										SLC44A3	+
chr1	ENSG00000143036.12	95451449	0.00028457505879208396	0.0143982577047166	False	False	95451459	A	T	0.02550452272560302	0.07622448178870497	0.7383363799204069	35.0	0.334597522044188	0.03183552126605615	2.1638986387684005	17.0	0.9477784438736222	False	False										SLC44A3	+
chr1	ENSG00000143036.12	95199669	-0.00852071409810084	0.0374845085164975	False	False	95199679	T	A	-0.04079125877531699	0.07755045280438932	0.5995927129482962	41.0	0.5259963971868417	0.03183552126605615	2.1638986387684005	17.0	0.9477784438736222	False	False										SLC44A3	+
chr1	ENSG00000143036.12	95202030	0.0061650379410522	0.0491512499691699	False	False	95202040	T	A	0.06943356259369589	0.07477227526452176	0.35435374399889297	29.0	0.9286003715690191	0.03183552126605615	2.1638986387684005	17.0	0.9477784438736222	False	False										SLC44A3	+
chr1	ENSG00000143036.12	95215376	0.00625090168180812	0.0395048629130467	False	False	95215398	AAAC	GTTT						0.03183552126605615	2.1638986387684005	17.0	0.9477784438736222	False	False										SLC44A3	+
chr1	ENSG00000143036.12	95245390	0.02459444591715	0.0352887334298234	False	False	95245426	AC	GT	0.05372065232196061	0.07401789550151422	0.4689063635440908	25.0	0.7257792451132526	0.03183552126605615	2.1638986387684005	17.0	0.9477784438736222	False	False										SLC44A3	+
chr1	ENSG00000172339.9	95354450	0.0016198390537847198	0.0174882988856405	False	False	95354484	AT	AT	-0.035428656631026616	0.07250208019844458	0.6256480153076316	17.0	0.48865710520381295	0.02372733473821222	2.2788411660128607	22.0	0.9284792433994664	False	False										ALG14	-
chr1	ENSG00000172339.9	95355081	-0.007801031763081059	0.0228600726386457	False	False	95355110	AC	GT	-0.0363018319322456	0.07710082209579483	0.6383687123458945	39.0	0.4708358607012252	0.02372733473821222	2.2788411660128607	22.0	0.9284792433994664	False	False										ALG14	-
chr1	ENSG00000172339.9	95404761	-0.0308999795017021	0.0492180472203725	False	False	95404772	A	T	-0.11762799106761868	0.07802198391199873	0.13359785081413608	45.0	1.5076262505743472	0.02372733473821222	2.2788411660128607	22.0	0.9284792433994664	False	False										ALG14	-
chr1	ENSG00000172339.9	95423782	0.0068326802259170705	0.0222297568175004	False	False	95423803	AAAC	GTTT	0.005154592883343154	0.06984210171216032	0.9412386903604696	2.0	0.07380351903765348	0.02372733473821222	2.2788411660128607	22.0	0.9284792433994664	False	False										ALG14	-
chr1	ENSG00000172339.9	95426385	0.000148314162075757	0.0130481486104324	False	False	95426405	GTTT	AAAC	0.0453854953665813	0.0697710596517527	0.5161030258351891	2.0	0.6504917023349405	0.02372733473821222	2.2788411660128607	22.0	0.9284792433994664	False	False										ALG14	-
chr1	ENSG00000172339.9	95427042	0.00264030947933328	0.018304935709544997	False	False	95427054	T	A	0.006759327824629374	0.07332188246940176	0.9266486428336164	21.0	0.09218704699037338	0.02372733473821222	2.2788411660128607	22.0	0.9284792433994664	False	False										ALG14	-
chr1	ENSG00000172339.9	95430378	0.0176600375286304	0.0238847556126166	False	False	95430398	A	T	0.02656813308721196	0.07033491782089872	0.7060222434889525	5.0	0.3777374582972461	0.02372733473821222	2.2788411660128607	22.0	0.9284792433994664	False	False										ALG14	-
chr1	ENSG00000172339.9	95443209	-0.0288006929987159	0.0435779567642083	False	False	95443220	T	A	-0.019154994140938696	0.07760081224731183	0.8053369558520079	41.0	0.2468401243004031	0.02372733473821222	2.2788411660128607	22.0	0.9284792433994664	False	False										ALG14	-
chr1	ENSG00000172339.9	95445616	0.0055780654562165	0.0278184173854312	False	False	95445627	A	T	-0.03479329835799587	0.07554712536421491	0.6456926089385955	32.0	0.4605509235494581	0.02372733473821222	2.2788411660128607	22.0	0.9284792433994664	False	False										ALG14	-
chr1	ENSG00000172339.9	95451449	0.0048622249043568395	0.0186914488771152	False	False	95451459	A	T	0.15171204256898507	0.07536667946051713	0.045675734407515815	35.0	2.012985627799398	0.02372733473821222	2.2788411660128607	22.0	0.9284792433994664	False	False										ALG14	-
chr1	ENSG00000172339.9	95610152	0.00196643775382723	0.0164256923648458	False	False	95610163	T	A	0.1138848515883477	0.07903813534684205	0.15159603185634066	49.0	1.4408848474042086	0.02372733473821222	2.2788411660128607	22.0	0.9284792433994664	False	False										ALG14	-
chr1	ENSG00000172339.9	95505729	-0.00540033375350152	0.0305319181096598	False	False	95505766	AAAT	ATTT	-0.0011720501787315376	0.07254757518158894	0.987127202512748	17.0	0.01615560790002778	0.02372733473821222	2.2788411660128607	22.0	0.9284792433994664	False	False										ALG14	-
chr1	ENSG00000172339.9	95507862	0.00270061636115048	0.0161298953601227	False	False	95507892	AC	GT	0.06527322320437938	0.07038414164205678	0.3548387249127971	6.0	0.9273853695102326	0.02372733473821222	2.2788411660128607	22.0	0.9284792433994664	False	False										ALG14	-
chr1	ENSG00000172339.9	95512530	0.00740985923715335	0.0432989301281804	False	False	95512592	AACAT	ATGTT	0.0007275226603515977	0.07124703113275938	0.9918630603277346	10.0	0.010211269842191121	0.02372733473821222	2.2788411660128607	22.0	0.9284792433994664	False	False										ALG14	-
chr1	ENSG00000172339.9	95523179	-0.028987574072816005	0.0288870650307236	False	False	95523203	GT	AC	-0.04056705974366732	0.07553066789301087	0.5918849890329551	32.0	0.5370938835219957	0.02372733473821222	2.2788411660128607	22.0	0.9284792433994664	False	False										ALG14	-
chr1	ENSG00000172339.9	95525676	0.0263611726373875	0.0362874028075186	False	False	95525733	AC	GT	0.1129254886118616	0.07426540936435075	0.13013312846434144	28.0	1.5205664329922706	0.02372733473821222	2.2788411660128607	22.0	0.9284792433994664	False	False										ALG14	-
chr1	ENSG00000172339.9	95527535	0.00463263421710253	0.0178518709899851	False	False	95527545	A	T	0.05007304336517124	0.07226669231722166	0.4892186982629931	16.0	0.6928924205548354	0.02372733473821222	2.2788411660128607	22.0	0.9284792433994664	False	False										ALG14	-
chr1	ENSG00000172339.9	95544287	-0.0148966148335753	0.0469934850129845	False	False	95544302	A	T	-0.00807555815275272	0.0719792279103678	0.9107870612810748	14.0	0.1121928976899949	0.02372733473821222	2.2788411660128607	22.0	0.9284792433994664	False	False										ALG14	-
chr1	ENSG00000172339.9	95552398	0.00615790614619368	0.0191829781928683	False	False	95552409	A	T	0.0404727805264806	0.0730673249736473	0.5803016348195222	20.0	0.5539108013202569	0.02372733473821222	2.2788411660128607	22.0	0.9284792433994664	False	False										ALG14	-
chr1	ENSG00000172339.9	95566967	0.0155037772662406	0.0323114700409857	False	False	95567004	GT	AC	0.003925703185161178	0.07453502490829779	0.9580538536452774	27.0	0.05266924093727833	0.02372733473821222	2.2788411660128607	22.0	0.9284792433994664	False	False										ALG14	-
chr1	ENSG00000172339.9	95568463	0.00336049501016714	0.0371291018934245	False	False	95568477	AT	AT						0.02372733473821222	2.2788411660128607	22.0	0.9284792433994664	False	False										ALG14	-
chr1	ENSG00000172339.9	95576685	0.00542863754661064	0.018117283075553003	False	False	95576702	A	T	0.05136642044317912	0.07402707742095595	0.4886378176733371	25.0	0.6938869158792167	0.02372733473821222	2.2788411660128607	22.0	0.9284792433994664	False	False										ALG14	-
chr1	ENSG00000117525.9	94899370	0.0019580439580196896	0.0167193128186065	False	False	94899382	T	A	0.01194977025109107	0.07580439145798748	0.8749236207995206	33.0	0.15763955123515377	0.03214058846808493	2.158203768256117	13.0	0.8153065509777518	False	False										F3	-
chr1	ENSG00000117525.9	94918275	-1.63741420064024e-05	0.0287711004082437	False	False	94918307	GTTT	AAAC	0.07859299215036948	0.07213364347782975	0.2772854955660529	16.0	1.0895469625699001	0.03214058846808493	2.158203768256117	13.0	0.8153065509777518	False	False										F3	-
chr1	ENSG00000117525.9	94927016	0.0027822674792855897	0.0165204771014641	False	False	94927034	GT	AC	-0.017122269734596195	0.07017595155567548	0.8074845433373186	4.0	0.24399056022791374	0.03214058846808493	2.158203768256117	13.0	0.8153065509777518	False	False										F3	-
chr1	ENSG00000117525.9	95015912	-0.0062309481811597105	0.0222664161864774	False	False	95015941	GT	AC	0.027310931434379626	0.07556469746512164	0.7182181318298055	32.0	0.3614244792945214	0.03214058846808493	2.158203768256117	13.0	0.8153065509777518	False	False										F3	-
chr1	ENSG00000117525.9	95022450	-0.00360767686055858	0.0216655052397099	False	False	95022483	ATTT	AAAT						0.03214058846808493	2.158203768256117	13.0	0.8153065509777518	False	False										F3	-
chr1	ENSG00000117525.9	95044891	-0.0242240887089695	0.0321975117778889	False	False	95044912	GTTT	AAAC	-0.0973931793092668	0.06951099469531323	0.16269047755927907	2.0	1.4011190565775853	0.03214058846808493	2.158203768256117	13.0	0.8153065509777518	False	False										F3	-
chr1	ENSG00000117525.9	95054866	0.00793742123721879	0.0319825942098366	False	False	95054891	AAAAC	GTTTT	0.035103793254984805	0.07084443016158815	0.6207901882013894	8.0	0.49550533718624057	0.03214058846808493	2.158203768256117	13.0	0.8153065509777518	False	False										F3	-
chr1	ENSG00000117525.9	95062489	-0.013071172610555	0.027336757362349997	False	False	95062503	T	A	-0.10000282951745386	0.07053276917917596	0.15780701699917504	8.0	1.4178208325184916	0.03214058846808493	2.158203768256117	13.0	0.8153065509777518	False	False										F3	-
chr1	ENSG00000117525.9	95064343	-0.0384952287970304	0.0470275154464209	False	False	95064360	T	A	-0.0906743825594196	0.06989711497275572	0.19601582128296255	4.0	1.2972550096633084	0.03214058846808493	2.158203768256117	13.0	0.8153065509777518	False	False										F3	-
chr1	ENSG00000117525.9	95073255	-0.0010530725036695199	0.0266133897921641	False	False	95073267	T	A	-0.049515636723050614	0.07705703676497996	0.5213698905851617	39.0	0.6425842311335016	0.03214058846808493	2.158203768256117	13.0	0.8153065509777518	False	False										F3	-
chr1	ENSG00000117525.9	95076159	-0.00428012410961987	0.0189288812596255	False	False	95076185	T	A	-0.023937342087899764	0.07667452232934961	0.7552755223771285	37.0	0.3121942121149281	0.03214058846808493	2.158203768256117	13.0	0.8153065509777518	False	False										F3	-
chr1	ENSG00000117525.9	95081142	0.0252702630477496	0.0268958882138317	True	False	95081171	AATT	AATT	0.0409401243500122	0.07030076497119843	0.5609758534173548	5.0	0.5823567405957103	0.03214058846808493	2.158203768256117	13.0	0.8153065509777518	False	False										F3	-
chr1	ENSG00000117525.9	95099260	-0.00311045349467634	0.0159959201304671	False	False	95099290	A	T	0.005448477611054514	0.07761390052541749	0.9441191581245878	41.0	0.0701997654308098	0.03214058846808493	2.158203768256117	13.0	0.8153065509777518	False	False										F3	-
chr1	ENSG00000117528.7	94899370	0.0559112403449283	0.0510397207571549	False	False	94899382	T	A	0.07576752065789374	0.07559188983794612	0.3175792764546224	33.0	1.002323408242923	0.0010405692754502905	3.328152839707605	24.0	0.1332204815347804	False	False										ABCD3	+
chr1	ENSG00000117528.7	94918275	-0.0011496536716077699	0.0185527943657061	False	False	94918307	GTTT	AAAC	0.0005007946614050975	0.07235745145578626	0.9944850121621324	16.0	0.006921120787554356	0.0010405692754502905	3.328152839707605	24.0	0.1332204815347804	False	False										ABCD3	+
chr1	ENSG00000117528.7	94927016	0.0441011563297749	0.0437650287670121	False	False	94927034	GT	AC	0.08142839420049483	0.06995316577581576	0.2457734220415721	4.0	1.1640415883600552	0.0010405692754502905	3.328152839707605	24.0	0.1332204815347804	False	False										ABCD3	+
chr1	ENSG00000117528.7	94962008	0.0811004342759078	0.0506549708343442	False	False	94962034	GT	AC	0.11135595497885788	0.0713492878937273	0.12022064029917745	13.0	1.5607157165285146	0.0010405692754502905	3.328152839707605	24.0	0.1332204815347804	False	False										ABCD3	+
chr1	ENSG00000117528.7	95015912	0.000374607239091079	0.0159363010510688	False	False	95015941	GT	AC	0.04366610945236978	0.07552079262921269	0.5638725184442068	32.0	0.5781998299032551	0.0010405692754502905	3.328152839707605	24.0	0.1332204815347804	False	False										ABCD3	+
chr1	ENSG00000117528.7	95022450	0.000975077238391132	0.0185639590234977	False	False	95022483	ATTT	AAAT						0.0010405692754502905	3.328152839707605	24.0	0.1332204815347804	False	False										ABCD3	+
chr1	ENSG00000117528.7	95044891	-0.0048438143669004	0.0150384278606115	False	False	95044912	GTTT	AAAC	-0.05927455601242895	0.06972022581612426	0.3962183522025161	2.0	0.8501773383344445	0.0010405692754502905	3.328152839707605	24.0	0.1332204815347804	False	False										ABCD3	+
chr1	ENSG00000117528.7	95054866	-0.0135358639246998	0.0234660128934409	False	False	95054891	AAAAC	GTTTT	-0.075637356359702	0.07068505383596682	0.2858877817794361	8.0	1.070061522980906	0.0010405692754502905	3.328152839707605	24.0	0.1332204815347804	False	False										ABCD3	+
chr1	ENSG00000117528.7	95062489	-0.0518891436218689	0.0296156134007738	False	False	95062503	T	A	-0.1049140730650538	0.07049690956100665	0.1382789424781663	8.0	1.4882081174673794	0.0010405692754502905	3.328152839707605	24.0	0.1332204815347804	False	False										ABCD3	+
chr1	ENSG00000117528.7	95064343	0.00415117201677147	0.0164751826578329	False	False	95064360	T	A	0.06366951135893341	0.07004383544157257	0.3644305763756816	4.0	0.9089952164604644	0.0010405692754502905	3.328152839707605	24.0	0.1332204815347804	False	False										ABCD3	+
chr1	ENSG00000117528.7	95073255	0.0138572486942833	0.0272635707627784	False	False	95073267	T	A	-0.004175648333621826	0.07715100236830688	0.9569014273317302	39.0	0.05412306004383366	0.0010405692754502905	3.328152839707605	24.0	0.1332204815347804	False	False										ABCD3	+
chr1	ENSG00000117528.7	95076159	0.00748089033407617	0.0225634477907808	False	False	95076185	T	A	0.07220508070819998	0.07649630618994249	0.3465588443068127	37.0	0.9439028406013843	0.0010405692754502905	3.328152839707605	24.0	0.1332204815347804	False	False										ABCD3	+
chr1	ENSG00000117528.7	95081142	-0.052078447407077004	0.0455087270847297	False	False	95081171	AATT	AATT	-0.11266940094580835	0.06991174089735983	0.1086114897572992	5.0	1.6115948408611755	0.0010405692754502905	3.328152839707605	24.0	0.1332204815347804	False	False										ABCD3	+
chr1	ENSG00000117528.7	94796729	-0.047923865000312	0.0321617571626563	False	False	94796759	A	T	-0.11209179991735962	0.07026504922047958	0.11223059467160892	7.0	1.5952710652152955	0.0010405692754502905	3.328152839707605	24.0	0.1332204815347804	False	False										ABCD3	+
chr1	ENSG00000117528.7	94810499	-0.007094386137090059	0.0340912627656739	False	False	94810541	GT	AC	-0.009614894898999369	0.07216544770655778	0.8941478206913921	15.0	0.13323405042945016	0.0010405692754502905	3.328152839707605	24.0	0.1332204815347804	False	False										ABCD3	+
chr1	ENSG00000117528.7	94826796	-0.0682115595889627	0.0434105065996282	False	False	94826820	T	A	-0.08116506853102466	0.07155893799131678	0.25809312408201623	13.0	1.1342408203552927	0.0010405692754502905	3.328152839707605	24.0	0.1332204815347804	False	False										ABCD3	+
chr1	ENSG00000117528.7	94848673	-0.0202243293214861	0.0497923641175401	False	False	94848690	T	A	-0.028715540385955494	0.0738916433727775	0.6980113283230158	24.0	0.3886168865007896	0.0010405692754502905	3.328152839707605	24.0	0.1332204815347804	False	False										ABCD3	+
chr1	ENSG00000117528.7	94851580	-0.0012702723802669	0.0257175972858839	False	False	94851632	CTTT	AAAG	0.05988477369757576	0.07076089733996976	0.3984032977901173	8.0	0.8462975449542448	0.0010405692754502905	3.328152839707605	24.0	0.1332204815347804	False	False										ABCD3	+
chr1	ENSG00000117528.7	94858666	-0.00923918172744353	0.0441135700276053	False	False	94858708	AAAG	CTTT	-0.0016175170032852338	0.07001391261037669	0.981590858953166	3.0	0.023102794044472574	0.0010405692754502905	3.328152839707605	24.0	0.1332204815347804	False	False										ABCD3	+
chr1	ENSG00000117528.7	94862147	0.00627803279693031	0.034326640598516006	False	False	94862167	GT	AC	-0.014348807568894182	0.07105958915384948	0.8401815699000552	9.0	0.20192640767775774	0.0010405692754502905	3.328152839707605	24.0	0.1332204815347804	False	False										ABCD3	+
chr1	ENSG00000117528.7	94865961	0.000814111848727128	0.0198643345363799	False	False	94865983	A	T	0.03363687675664288	0.07598556907874032	0.6585541438091262	34.0	0.4426745389218122	0.0010405692754502905	3.328152839707605	24.0	0.1332204815347804	False	False										ABCD3	+
chr1	ENSG00000117528.7	94871724	0.00585690736158616	0.019343161205124998	False	False	94871734	A	T	0.10311715910270283	0.0751899252939263	0.17199915980273095	32.0	1.3714225502898916	0.0010405692754502905	3.328152839707605	24.0	0.1332204815347804	False	False										ABCD3	+
chr1	ENSG00000117528.7	94887119	-0.0429332438593185	0.0493382516370077	False	False	94887147	GT	AC	-0.05564658846778056	0.07526104031031149	0.4606606364901177	31.0	0.7393810693865261	0.0010405692754502905	3.328152839707605	24.0	0.1332204815347804	False	False										ABCD3	+
chr1	ENSG00000117528.7	94893626	0.06541040702069001	0.054966819753555	False	False	94893656	T	A	0.1210625705912615	0.07613238678550584	0.11365699585337842	37.0	1.5901586132107122	0.0010405692754502905	3.328152839707605	24.0	0.1332204815347804	False	False										ABCD3	+
chr1	ENSG00000137962.8	94796729	0.0019859625182215603	0.0154098578461727	False	False	94796759	A	T	0.07450504263633452	0.07051414746778674	0.2919701058729726	7.0	1.0565970845832173	0.1844798038040819	1.3317070370591901	18.0	1.0	False	False										ARHGAP29	-
chr1	ENSG00000137962.8	94810499	0.00114184425869901	0.0241302567703917	False	False	94810541	GT	AC	0.06438082255869781	0.0720190624970319	0.3724724184758211	15.0	0.8939414139326116	0.1844798038040819	1.3317070370591901	18.0	1.0	False	False										ARHGAP29	-
chr1	ENSG00000137962.8	94826796	0.00276751058160597	0.0152341640591309	False	False	94826820	T	A	0.07081341452597162	0.07161557814186567	0.3239931221999416	13.0	0.9887990345577463	0.1844798038040819	1.3317070370591901	18.0	1.0	False	False										ARHGAP29	-
chr1	ENSG00000137962.8	94529494	0.0014537812812149302	0.0175126940040513	False	False	94529504	A	T	-0.002421794070677441	0.07235724833754775	0.9733347732690164	16.0	0.03346995810813219	0.1844798038040819	1.3317070370591901	18.0	1.0	False	False										ARHGAP29	-
chr1	ENSG00000137962.8	94544806	0.00992348849925721	0.0393210967139705	False	False	94544830	AC	GT	0.028842099490494714	0.07033048341586882	0.682171697414218	5.0	0.4100938610068903	0.1844798038040819	1.3317070370591901	18.0	1.0	False	False										ARHGAP29	-
chr1	ENSG00000137962.8	94574343	0.00472406306518107	0.0203998514367246	False	False	94574354	T	A	-0.06347835483447645	0.07417950821518711	0.3932731366123592	26.0	0.8557397637408471	0.1844798038040819	1.3317070370591901	18.0	1.0	False	False										ARHGAP29	-
chr1	ENSG00000137962.8	94579204	0.0148572131222387	0.0379614987120729	False	False	94579236	AATG	ATTC						0.1844798038040819	1.3317070370591901	18.0	1.0	False	False										ARHGAP29	-
chr1	ENSG00000137962.8	94580045	0.00253582773090385	0.018243266114941002	False	False	94580060	T	A	0.06132144351252855	0.07093316247151117	0.3883615303594897	9.0	0.8644961168502395	0.1844798038040819	1.3317070370591901	18.0	1.0	False	False										ARHGAP29	-
chr1	ENSG00000137962.8	94588082	-0.0024664880901880803	0.0133229934322838	False	False	94588128	ATG	ATC	-0.018363078312154044	0.06983125295693977	0.7928427253461809	2.0	0.26296360919483025	0.1844798038040819	1.3317070370591901	18.0	1.0	False	False										ARHGAP29	-
chr1	ENSG00000137962.8	94596417	0.00574505859384987	0.024552082718528	False	False	94596450	AAC	GTT	-0.00039954386199199913	0.07053455595595674	0.9954860152352488	6.0	0.0056645123312533885	0.1844798038040819	1.3317070370591901	18.0	1.0	False	False										ARHGAP29	-
chr1	ENSG00000137962.8	94607155	0.00588239397588706	0.0235788628637423	False	False	94607172	A	T	0.05397869928014164	0.07096329610482258	0.4477670831582947	9.0	0.7606565963397142	0.1844798038040819	1.3317070370591901	18.0	1.0	False	False										ARHGAP29	-
chr1	ENSG00000137962.8	94617113	-0.000554856176066995	0.0158335563092595	False	False	94617131	GT	AC	0.022534878132903856	0.07034188713336348	0.7490249628178599	5.0	0.320362149087346	0.1844798038040819	1.3317070370591901	18.0	1.0	False	False										ARHGAP29	-
chr1	ENSG00000137962.8	94632365	-0.0006729993161796089	0.015797217534025	False	False	94632393	AC	GT	-0.0011011115056926183	0.07161144399137975	0.9877477755218462	12.0	0.015376194701857498	0.1844798038040819	1.3317070370591901	18.0	1.0	False	False										ARHGAP29	-
chr1	ENSG00000137962.8	94648368	0.000766648745880367	0.030771617142332	False	False	94648408	AAAAC	GTTTT	0.0515893424225553	0.07044063658379571	0.4647895526589253	6.0	0.7323804117128465	0.1844798038040819	1.3317070370591901	18.0	1.0	False	False										ARHGAP29	-
chr1	ENSG00000137962.8	94718274	-0.000562571512166701	0.0203494551032981	False	False	94718284	A	T	-0.014666727316093956	0.0747354696966655	0.8446382542346749	28.0	0.19624854671580858	0.1844798038040819	1.3317070370591901	18.0	1.0	False	False										ARHGAP29	-
chr1	ENSG00000137962.8	94719193	0.007098334505863529	0.0214850659717736	False	False	94719227	ACGC	CGTG	0.09398435400294536	0.07057434659990315	0.1844798038040819	8.0	1.3317070370591901	0.1844798038040819	1.3317070370591901	18.0	1.0	True	False	94537977.0	0.31316613052969816	0.4852907163285799	chr1:94537977						ARHGAP29	-
chr1	ENSG00000137962.8	94728952	0.00808228272869401	0.0273799911362117	False	False	94728962	A	T	0.05614924541994145	0.07772707738634496	0.4710774818927612	42.0	0.7223897682508993	0.1844798038040819	1.3317070370591901	18.0	1.0	False	False										ARHGAP29	-
chr1	ENSG00000137962.8	94741514	0.0126362643305962	0.0438382165009434	False	False	94741524	A	T	0.013907182221816252	0.07160456189029267	0.8462042299779895	12.0	0.19422201399854705	0.1844798038040819	1.3317070370591901	18.0	1.0	False	False										ARHGAP29	-
chr1	ENSG00000137962.8	94741995	-0.007897256045279641	0.019796823450909	True	False	94742007	T	A	-0.04211368870161734	0.07662845567388378	0.5833267413355865	37.0	0.5495828975184524	0.1844798038040819	1.3317070370591901	18.0	1.0	False	False										ARHGAP29	-
chr1	ENSG00000117543.15	101365566	0.008224059251461541	0.0294037226519637	False	False	101365585	AG	CT	0.05614922179008483	0.0718680160794328	0.4355936820308598	14.0	0.7812824793719835	0.2684219382680641	1.1101153926249743	10.0	1.0	False	False										DPH5	-
chr1	ENSG00000117543.15	101374600	-0.0025078177009896603	0.0157045140616427	False	False	101374628	GT	AC	-0.05166370595147858	0.07362252658749863	0.4837293775428429	23.0	0.701737747210801	0.2684219382680641	1.1101153926249743	10.0	1.0	False	False										DPH5	-
chr1	ENSG00000117543.15	101394650	-0.0198359203848298	0.0289844493014756	True	False	101394670	GT	AC	-0.08223475053696122	0.07407765992912617	0.2684219382680641	26.0	1.1101153926249743	0.2684219382680641	1.1101153926249743	10.0	1.0	True	False	101499260.0	0.17008943544816935	0.35011677770519906	chr1:101499260						DPH5	-
chr1	ENSG00000117543.15	101396140	-0.0027636173325216	0.0173653123211783	False	False	101396150	T	A	-0.008013155609065611	0.07453320622146231	0.914503167262668	27.0	0.1075112156755464	0.2684219382680641	1.1101153926249743	10.0	1.0	False	False										DPH5	-
chr1	ENSG00000117543.15	101451262	0.00833341645524048	0.0236721274330303	False	False	101451272	A	T	0.07512490823750892	0.07253374504443394	0.30165448524365024	18.0	1.0357235544847112	0.2684219382680641	1.1101153926249743	10.0	1.0	False	False										DPH5	-
chr1	ENSG00000117543.15	101487374	-0.0146948225400131	0.0308030553799273	False	False	101487415	AC	GT	-0.07637425825845481	0.07762251206867334	0.32659593677230103	42.0	0.9839189202081713	0.2684219382680641	1.1101153926249743	10.0	1.0	False	False										DPH5	-
chr1	ENSG00000117543.15	101499261	0.00483664374135135	0.0213349875436634	False	False	101499272	AT	AT	-0.01800621210912342	0.07536561551430025	0.8114470402081083	31.0	0.23891813244339297	0.2684219382680641	1.1101153926249743	10.0	1.0	False	False										DPH5	-
chr1	ENSG00000117543.15	101516127	-0.00161101833253947	0.0161685306295688	False	False	101516167	GT	AC	-0.06273069556506829	0.07841268084623397	0.4248782834245501	45.0	0.8000070254973451	0.2684219382680641	1.1101153926249743	10.0	1.0	False	False										DPH5	-
chr1	ENSG00000117543.15	101536472	-0.00701962940224296	0.0192665665807388	False	False	101536514	AT	AT	-0.002830471076670536	0.07453530067593943	0.9697497728785334	27.0	0.0379749065342435	0.2684219382680641	1.1101153926249743	10.0	1.0	False	False										DPH5	-
chr1	ENSG00000117543.15	101577548	0.003458308276266	0.0165601356835806	False	False	101577561	GT	AC	0.057419154004757465	0.0698984922539772	0.4123405278479748	3.0	0.8214648435637799	0.2684219382680641	1.1101153926249743	10.0	1.0	False	False										DPH5	-
chr1	ENSG00000117543.15	101583238	0.000668225797353787	0.0233784286557782	False	False	101583251	AT	AT						0.2684219382680641	1.1101153926249743	10.0	1.0	False	False										DPH5	-
chr1	ENSG00000162694.9	101365566	0.032818504837901004	0.0322251385138106	False	False	101365585	AG	CT	0.023869740018656948	0.07196106588044644	0.7404730502070287	14.0	0.331703536163754	0.11147961658777007	1.5994266136939557	8.0	1.0	False	False										EXTL2	-
chr1	ENSG00000162694.9	101374600	-0.05869163888175599	0.0358793827574377	True	False	101374628	GT	AC	-0.044976420431541805	0.07364637604373951	0.5421466339779821	23.0	0.6107078562131794	0.11147961658777007	1.5994266136939557	8.0	1.0	False	False										EXTL2	-
chr1	ENSG00000162694.9	101394650	-0.0271705523713197	0.032799503822039	False	False	101394670	GT	AC	-0.04196991077314452	0.07426392112700841	0.5726747099676901	26.0	0.5651453644814459	0.11147961658777007	1.5994266136939557	8.0	1.0	False	False										EXTL2	-
chr1	ENSG00000162694.9	101396140	0.0006947670210063339	0.0163874044082604	False	False	101396150	T	A	-0.006323354083481054	0.07453410908932658	0.932484155719274	27.0	0.08483839359913367	0.11147961658777007	1.5994266136939557	8.0	1.0	False	False										EXTL2	-
chr1	ENSG00000162694.9	101451262	-0.022860280996416002	0.0291124418609271	False	False	101451272	A	T	0.0014062465369349547	0.07273922482324922	0.984596081847237	18.0	0.0193327127193344	0.11147961658777007	1.5994266136939557	8.0	1.0	False	False										EXTL2	-
chr1	ENSG00000162694.9	101251988	0.00188211215585345	0.0157383457716554	False	False	101252016	GT	AC	-0.054370825665649436	0.07168961639993096	0.4491200808099109	13.0	0.758419815811733	0.11147961658777007	1.5994266136939557	8.0	1.0	False	False										EXTL2	-
chr1	ENSG00000162694.9	101262042	-0.0066703338220577	0.0172710203797065	False	False	101262053	A	T	-0.039319433566815255	0.07447796027998206	0.59819548497109	27.0	0.5279338131576544	0.11147961658777007	1.5994266136939557	8.0	1.0	False	False										EXTL2	-
chr1	ENSG00000162694.9	101340787	0.0107360400301285	0.0253411483073218	False	False	101340816	AC	GT	0.11837600706964715	0.07401152766631278	0.11147961658777007	27.0	1.5994266136939557	0.11147961658777007	1.5994266136939557	8.0	1.0	True	False	101357822.0	0.24352381416958035	0.421347410774386	chr1:101357822						EXTL2	-
chr1	ENSG00000162695.7	101365566	-0.0199003462362632	0.0302033130917441	False	False	101365585	AG	CT	-0.1427999306861455	0.07124387728609834	0.04642704696907591	14.0	2.0043817956832304	0.014596545257411326	2.464934192683119	11.0	0.4603250068572702	False	False										SLC30A7	+
chr1	ENSG00000162695.7	101374600	0.0126593972454469	0.0320509838371003	False	False	101374628	GT	AC	0.05090044470968294	0.07362541594805197	0.4902211064546218	23.0	0.6913433907877257	0.014596545257411326	2.464934192683119	11.0	0.4603250068572702	False	False										SLC30A7	+
chr1	ENSG00000162695.7	101394650	-0.00760827866721945	0.0188353447204413	False	False	101394670	GT	AC	-0.06701144630601112	0.07416233746785494	0.3674202840769093	26.0	0.9035778616748249	0.014596545257411326	2.464934192683119	11.0	0.4603250068572702	False	False										SLC30A7	+
chr1	ENSG00000162695.7	101396140	-0.00976808890912649	0.0333655900546679	False	False	101396150	T	A	-0.035539051395081935	0.07448851424608054	0.6338641137882413	27.0	0.47710780319332174	0.014596545257411326	2.464934192683119	11.0	0.4603250068572702	False	False										SLC30A7	+
chr1	ENSG00000162695.7	101451262	0.0367446823566325	0.0354735514584419	True	False	101451272	A	T	0.17648326061493474	0.07159755466852037	0.014596545257411326	18.0	2.464934192683119	0.014596545257411326	2.464934192683119	11.0	0.4603250068572702	True	False	101462923.0	0.1870973778162329	0.36761623674675153	chr1:101462923						SLC30A7	+
chr1	ENSG00000162695.7	101487374	0.0236947042399164	0.0326915359069784	False	False	101487415	AC	GT	0.08097564792641262	0.07759424160307872	0.2982071913207246	42.0	1.0435780575139966	0.014596545257411326	2.464934192683119	11.0	0.4603250068572702	False	False										SLC30A7	+
chr1	ENSG00000162695.7	101499261	-0.0270085623850722	0.0387110728912058	False	False	101499272	AT	AT	-0.034367322076563366	0.07533330812784332	0.6488060554264545	31.0	0.4562035430362462	0.014596545257411326	2.464934192683119	11.0	0.4603250068572702	False	False										SLC30A7	+
chr1	ENSG00000162695.7	101516127	-0.0078885886623406	0.0520580652133914	False	False	101516167	GT	AC	0.019812311710826445	0.07855199867417671	0.8011914545353851	45.0	0.2522190656536353	0.014596545257411326	2.464934192683119	11.0	0.4603250068572702	False	False										SLC30A7	+
chr1	ENSG00000162695.7	101536472	-0.0034893621490991802	0.0176206552442019	False	False	101536514	AT	AT	0.01493132727724081	0.07452729013461896	0.8414352996014685	27.0	0.20034711110883394	0.014596545257411326	2.464934192683119	11.0	0.4603250068572702	False	False										SLC30A7	+
chr1	ENSG00000162695.7	101262042	0.0122486581715674	0.0222828030269218	False	False	101262053	A	T	0.00953123292998455	0.07453221360215981	0.8983861287433822	27.0	0.12788071720049318	0.014596545257411326	2.464934192683119	11.0	0.4603250068572702	False	False										SLC30A7	+
chr1	ENSG00000162695.7	101340787	-0.0061123124204991	0.0198373905310214	False	False	101340816	AC	GT	-0.104695938319291	0.07412597237508911	0.1595571630368953	27.0	1.4124055977237375	0.014596545257411326	2.464934192683119	11.0	0.4603250068572702	False	False										SLC30A7	+
chr1	ENSG00000117569.14	97094977	0.0843370972840292	0.0361099663650225	False	False	97095002	ATTT	AAAT	0.08916683711578717	0.0718813140400103	0.21631416355270391	15.0	1.2404731091331396	0.004633420186517847	2.87138770327686	24.0	0.3667108798859995	False	False										PTBP2	+
chr1	ENSG00000117569.14	97099017	0.0183235042964556	0.0318907054473897	False	False	97099052	AAAT	ATTT	-0.054278004714414144	0.07168997896168561	0.4498958018075837	13.0	0.7571212253168994	0.004633420186517847	2.87138770327686	24.0	0.3667108798859995	False	False										PTBP2	+
chr1	ENSG00000117569.14	97099246	0.0793825905831228	0.0367472223214796	False	False	97099260	AATG	ATTC	0.037953560432602194	0.07448189665394794	0.6109786014942944	27.0	0.5095675880669246	0.004633420186517847	2.87138770327686	24.0	0.3667108798859995	False	False										PTBP2	+
chr1	ENSG00000117569.14	97099357	-0.0737404926079683	0.0390407342689824	False	False	97099397	GTTTT	AAAAC	-0.1027475394302276	0.06998737308820284	0.14363604294205215	5.0	1.4680868118987431	0.004633420186517847	2.87138770327686	24.0	0.3667108798859995	False	False										PTBP2	+
chr1	ENSG00000117569.14	97105663	0.0989311661562265	0.0351967409564316	False	False	97105684	AAAAAC	GTTTTT	0.12053638417040165	0.06967450644058798	0.08515146229289287	4.0	1.7299926519491602	0.004633420186517847	2.87138770327686	24.0	0.3667108798859995	False	False										PTBP2	+
chr1	ENSG00000117569.14	97115779	0.0206176166033431	0.0286415638932388	False	False	97115800	AAC	GTT	-0.05486714513943775	0.06956835000381721	0.4312059303548047	1.0	0.7886796961035758	0.004633420186517847	2.87138770327686	24.0	0.3667108798859995	False	False										PTBP2	+
chr1	ENSG00000117569.14	97116111	0.11672935775958801	0.0567710345198236	False	False	97116143	GT	AC	0.1391027731809405	0.07184231338195046	0.0543240427407717	17.0	1.9362234682143245	0.004633420186517847	2.87138770327686	24.0	0.3667108798859995	False	False										PTBP2	+
chr1	ENSG00000117569.14	97127998	0.0708189429696009	0.0432021039689315	False	False	97128027	GT	AC	0.007997158623782462	0.07070841694784102	0.9100643078780052	7.0	0.11310051856600989	0.004633420186517847	2.87138770327686	24.0	0.3667108798859995	False	False										PTBP2	+
chr1	ENSG00000117569.14	97136101	-0.10305251970004199	0.0455308465055257	False	False	97136126	AC	GT	-0.039798874633586084	0.07211160511007622	0.5816541247073057	15.0	0.5519066532056011	0.004633420186517847	2.87138770327686	24.0	0.3667108798859995	False	False										PTBP2	+
chr1	ENSG00000117569.14	97155918	-0.0406574958261247	0.0323416040320417	False	False	97155948	GT	AC	0.013255078785111826	0.07216244344671263	0.8544552826633756	15.0	0.18368389638718174	0.004633420186517847	2.87138770327686	24.0	0.3667108798859995	False	False										PTBP2	+
chr1	ENSG00000117569.14	97162496	0.0932151368053643	0.0507692392007441	False	False	97162523	AAAT	ATTT	0.1268646934640626	0.07563319336942866	0.09528686598057312	35.0	1.6773679361176093	0.004633420186517847	2.87138770327686	24.0	0.3667108798859995	False	False										PTBP2	+
chr1	ENSG00000117569.14	97164197	-0.0414521319118374	0.0336643944506343	False	False	97164207	T	A	0.04688959591495295	0.07227787296532964	0.5172852505790151	16.0	0.6487406725076846	0.004633420186517847	2.87138770327686	24.0	0.3667108798859995	False	False										PTBP2	+
chr1	ENSG00000117569.14	97189802	-0.111660751536761	0.0387403213951514	False	False	97189825	T	A	-0.14843958599234386	0.06940868081135476	0.03366033078638854	4.0	2.1386314255962664	0.004633420186517847	2.87138770327686	24.0	0.3667108798859995	False	False										PTBP2	+
chr1	ENSG00000117569.14	97203791	-0.0917779114309144	0.0433306178496925	False	False	97203804	AT	AT	-0.08944042727506248	0.06956311084254348	0.19998250252619995	2.0	1.285745076546554	0.004633420186517847	2.87138770327686	24.0	0.3667108798859995	False	False										PTBP2	+
chr1	ENSG00000117569.14	97207148	0.0927358779101681	0.0313535325713864	True	False	97207162	CT	AG	0.0991527576905887	0.07036223172421238	0.1603360963753398	7.0	1.409175849896603	0.004633420186517847	2.87138770327686	24.0	0.3667108798859995	False	False										PTBP2	+
chr1	ENSG00000117569.14	97211622	0.0746053274694029	0.0429666971726805	False	False	97211654	A	T	0.0727654496422934	0.07517801560517244	0.3344181936849814	31.0	0.9679086240377824	0.004633420186517847	2.87138770327686	24.0	0.3667108798859995	False	False										PTBP2	+
chr1	ENSG00000117569.14	97215949	0.000752300833366409	0.0154373793913348	False	False	97215959	T	A	0.07542243563992856	0.07581203772985039	0.3211933617450463	34.0	0.9948609468682251	0.004633420186517847	2.87138770327686	24.0	0.3667108798859995	False	False										PTBP2	+
chr1	ENSG00000117569.14	97226903	-0.0151716837326857	0.0248610051525036	False	False	97226945	GT	AC	0.07192110864788122	0.07934970484542507	0.3661141160820201	49.0	0.906381552243768	0.004633420186517847	2.87138770327686	24.0	0.3667108798859995	False	False										PTBP2	+
chr1	ENSG00000117569.14	97231265	0.00776601812142505	0.0368973210978517	False	False	97231306	AGAT	ATCT	-0.0590853899136854	0.07094274675159072	0.40592706135401396	9.0	0.8328601952864273	0.004633420186517847	2.87138770327686	24.0	0.3667108798859995	False	False										PTBP2	+
chr1	ENSG00000117569.14	97256573	-0.0812557487809995	0.0537386429485612	False	False	97256583	A	T	-0.05684209119739686	0.07568723364725502	0.4536593555022577	33.0	0.7510129312205134	0.004633420186517847	2.87138770327686	24.0	0.3667108798859995	False	False										PTBP2	+
chr1	ENSG00000117569.14	97274353	0.0779367848208703	0.0300341726017198	False	False	97274382	AC	GT	0.07166429145670761	0.07000577841491276	0.3071995480737361	4.0	1.0236910877837129	0.004633420186517847	2.87138770327686	24.0	0.3667108798859995	False	False										PTBP2	+
chr1	ENSG00000117569.14	97287179	-0.0971158668761564	0.0387962428533805	False	False	97287201	ATT	AAT	-0.10938666925438573	0.06942392068913196	0.11665219176387505	2.0	1.5756337033196366	0.004633420186517847	2.87138770327686	24.0	0.3667108798859995	False	False										PTBP2	+
chr1	ENSG00000117569.14	97291491	0.0230289594000427	0.0349666212576762	False	False	97291531	GT	AC	0.17606469576029884	0.07757990162450126	0.024567520891799727	46.0	2.269462735496614	0.004633420186517847	2.87138770327686	24.0	0.3667108798859995	False	False										PTBP2	+
chr1	ENSG00000117586.6	173058693	-0.013219505573694999	0.023961904809929997	False	False	173058713	AT	AT	-0.016242318483117232	0.07000476829313808	0.8167571448466446	3.0	0.23201731652198493	0.040015538405768165	2.066932389391965	12.0	0.8829445553002606	False	False										TNFSF4	-
chr1	ENSG00000117586.6	173084553	0.00200576032345257	0.0160188804898403	False	False	173084606	ATCT	AGAT	-0.05262022107267133	0.06991700655462955	0.4525520233758522	3.0	0.7526097535591229	0.040015538405768165	2.066932389391965	12.0	0.8829445553002606	False	False										TNFSF4	-
chr1	ENSG00000117586.6	173097564	0.0012016089142463	0.0156214340556294	False	False	173097584	AC	GT	0.0010177020355340042	0.07001396794402877	0.988416803507724	3.0	0.01453570002413783	0.040015538405768165	2.066932389391965	12.0	0.8829445553002606	False	False										TNFSF4	-
chr1	ENSG00000117586.6	173102459	-0.00117051763403981	0.0139345041235578	False	False	173102484	CT	AG	0.040862402312953766	0.06961510912043839	0.5578625262106414	1.0	0.5869760577730233	0.040015538405768165	2.066932389391965	12.0	0.8829445553002606	False	False										TNFSF4	-
chr1	ENSG00000117586.6	173122315	-0.00510470827583669	0.0178226460385164	False	False	173122360	ATCC	ATGG	0.02357182516623372	0.06982362340676977	0.7360168659935364	2.0	0.33759097589238407	0.040015538405768165	2.066932389391965	12.0	0.8829445553002606	False	False										TNFSF4	-
chr1	ENSG00000117586.6	173173990	0.00482352599138182	0.0170080473080067	False	False	173174081	AC	GT	0.05066736964117187	0.07423394473266673	0.495772424397872	26.0	0.6825364033076318	0.040015538405768165	2.066932389391965	12.0	0.8829445553002606	False	False										TNFSF4	-
chr1	ENSG00000117586.6	173187743	-0.00022024656494571603	0.0162870681314108	False	False	173187754	A	T	0.009054835217919709	0.0717928725305049	0.8997640434070809	13.0	0.1261244312807277	0.040015538405768165	2.066932389391965	12.0	0.8829445553002606	False	False										TNFSF4	-
chr1	ENSG00000117586.6	173188809	-0.0019761735524722102	0.0145734394225295	False	False	173188836	AC	GT	0.012584466241095046	0.072351730720621	0.8621011045916172	16.0	0.17393455713849762	0.040015538405768165	2.066932389391965	12.0	0.8829445553002606	False	False										TNFSF4	-
chr1	ENSG00000117586.6	173243264	-0.0225922308858401	0.0311646053920073	False	False	173243293	AC	GT	-0.00983334666782866	0.07880723022656799	0.9008555857740554	46.0	0.12477721447078063	0.040015538405768165	2.066932389391965	12.0	0.8829445553002606	False	False										TNFSF4	-
chr1	ENSG00000117586.6	173261792	0.00110521864863207	0.0224476390301617	False	False	173261802	A	T	0.08797290028260397	0.07685254777881119	0.2539627944010043	39.0	1.1446972524033712	0.040015538405768165	2.066932389391965	12.0	0.8829445553002606	False	False										TNFSF4	-
chr1	ENSG00000117586.6	173271891	-0.00137140957652201	0.0347913992279423	False	False	173271901	T	A	0.020581851036999974	0.07350588825128387	0.7797882264761943	22.0	0.2800027525228972	0.040015538405768165	2.066932389391965	12.0	0.8829445553002606	False	False										TNFSF4	-
chr1	ENSG00000120337.7	173084553	0.0285012257202934	0.0309749722539536	False	False	173084606	ATCT	AGAT	0.10247308366519263	0.06964543490818143	0.14273631519445326	3.0	1.4713539200421428	0.0365654661149314	2.104430771678859	16.0	0.9921330559119119	False	False										TNFSF18	-
chr1	ENSG00000120337.7	173097564	-0.0437949571300428	0.0441101834028466	True	False	173097584	AC	GT	-0.14461102038269275	0.06927805769760248	0.03809394625403961	3.0	2.087400039618855	0.0365654661149314	2.104430771678859	16.0	0.9921330559119119	False	False										TNFSF18	-
chr1	ENSG00000120337.7	173102459	0.0124041978819361	0.0229823271798062	False	False	173102484	CT	AG	0.09698272237527912	0.06934486602820215	0.16344964113812754	1.0	1.3985566333899442	0.0365654661149314	2.104430771678859	16.0	0.9921330559119119	False	False										TNFSF18	-
chr1	ENSG00000120337.7	172916352	-0.0104618637850337	0.0274032602690301	False	False	172916394	CT	AG	-0.12466520107517699	0.07893510343750211	0.11625849451977115	49.0	1.5793379072959888	0.0365654661149314	2.104430771678859	16.0	0.9921330559119119	False	False										TNFSF18	-
chr1	ENSG00000120337.7	172944276	0.00130596470139864	0.0181964485696136	False	False	172944288	AT	AT	0.0023993131877359237	0.07035955195260565	0.9728304862624748	5.0	0.034100745686273075	0.0365654661149314	2.104430771678859	16.0	0.9921330559119119	False	False										TNFSF18	-
chr1	ENSG00000120337.7	172944766	0.00646548112225893	0.0178137282478277	False	False	172944794	T	A	-0.0033273293661659435	0.07124665559447264	0.9627984022402468	10.0	0.04670155165043396	0.0365654661149314	2.104430771678859	16.0	0.9921330559119119	False	False										TNFSF18	-
chr1	ENSG00000120337.7	172947880	0.0027911792269988303	0.0167130646512107	False	False	172947946	CT	AG	0.06338052436515568	0.07377350173398288	0.3913965316738949	24.0	0.8591231658447928	0.0365654661149314	2.104430771678859	16.0	0.9921330559119119	False	False										TNFSF18	-
chr1	ENSG00000120337.7	172950396	-0.00261843082857264	0.0160341204284451	False	False	172950406	T	A	-0.09083569831916838	0.075066216069202	0.2278730945529279	31.0	1.2100742927474701	0.0365654661149314	2.104430771678859	16.0	0.9921330559119119	False	False										TNFSF18	-
chr1	ENSG00000120337.7	172991029	-0.0007525921645764941	0.0156103457710252	False	False	172991094	AGAT	ATCT	0.10547550111887506	0.07014111287073285	0.13421241008704024	6.0	1.5037614432103752	0.0365654661149314	2.104430771678859	16.0	0.9921330559119119	False	False										TNFSF18	-
chr1	ENSG00000120337.7	173008866	0.00126907312636267	0.0211953199733477	False	False	173008906	AC	GT	-0.06139095555893762	0.07545031101234995	0.4169450305978632	32.0	0.8136607355917851	0.0365654661149314	2.104430771678859	16.0	0.9921330559119119	False	False										TNFSF18	-
chr1	ENSG00000120337.7	173014774	-0.00793613529743281	0.0267135742161505	False	False	173014802	GTT	AAC	-0.037471827695994255	0.06996483227690113	0.5928316409322751	3.0	0.5355808979530072	0.0365654661149314	2.104430771678859	16.0	0.9921330559119119	False	False										TNFSF18	-
chr1	ENSG00000120337.7	173016021	-0.00476396685927904	0.0200471343134204	False	False	173016046	GTT	AAC	-0.02256174899951545	0.07557365253208599	0.765645333400504	32.0	0.29853987790171316	0.0365654661149314	2.104430771678859	16.0	0.9921330559119119	False	False										TNFSF18	-
chr1	ENSG00000120337.7	173024284	0.00832952285923161	0.0199648083918006	False	False	173024328	GT	AC	0.039289677067763464	0.07850675528360572	0.6174287518635277	45.0	0.5004623732802288	0.0365654661149314	2.104430771678859	16.0	0.9921330559119119	False	False										TNFSF18	-
chr1	ENSG00000120337.7	173025365	0.00444684779754657	0.0169141825708049	False	False	173025393	GTGT	ACAC	-0.007037186085179881	0.07142680276424583	0.921617659810026	11.0	0.09852304475124135	0.0365654661149314	2.104430771678859	16.0	0.9921330559119119	False	False										TNFSF18	-
chr1	ENSG00000120337.7	173031027	-0.0040073122868231	0.017819544651606997	False	False	173031077	ATGG	ATCC	-0.02092089578638964	0.07123145643880502	0.7692940185210649	10.0	0.2937030468324453	0.0365654661149314	2.104430771678859	16.0	0.9921330559119119	False	False										TNFSF18	-
chr1	ENSG00000117592.8	173348010	-0.0010239994287964199	0.017847195845739	False	False	173348024	C	G	-0.0303826023839498	0.0703272723416155	0.6661895895407698	5.0	0.43201735788025414	0.013715637331690806	2.486276910530393	11.0	0.44385832982316564	False	False										PRDX6	+
chr1	ENSG00000117592.8	173352014	-0.0108097274078659	0.0266280836649792	False	False	173352049	AC	GT	-0.15522189574719214	0.07129407127790052	0.030684923783286036	15.0	2.1772062243737684	0.013715637331690806	2.486276910530393	11.0	0.44385832982316564	False	False										PRDX6	+
chr1	ENSG00000117592.8	173370161	-0.00515001242274718	0.0205367187731347	False	False	173370182	AT	AT	-0.033497671275503835	0.06980383335686355	0.6318222166394143	2.0	0.4798829758281482	0.013715637331690806	2.486276910530393	11.0	0.44385832982316564	False	False										PRDX6	+
chr1	ENSG00000117592.8	173371993	-0.0102051266188049	0.021644345387706	False	False	173372010	T	A	-0.031055633561679494	0.07348599968238426	0.6730734354741171	22.0	0.4226061249204726	0.013715637331690806	2.486276910530393	11.0	0.44385832982316564	False	False										PRDX6	+
chr1	ENSG00000117592.8	173376843	0.00205559060485358	0.0193188227716703	False	False	173376868	GT	AC	0.011648560472573023	0.072734361618112	0.8729322992124883	18.0	0.16015209611288247	0.013715637331690806	2.486276910530393	11.0	0.44385832982316564	False	False										PRDX6	+
chr1	ENSG00000117592.8	173392114	0.021868923793953998	0.0404003855767977	False	False	173392126	T	A	0.025274687909533283	0.07806193562552828	0.7465191209178466	43.0	0.3237773661004097	0.013715637331690806	2.486276910530393	11.0	0.44385832982316564	False	False										PRDX6	+
chr1	ENSG00000117592.8	173441974	0.00385825465449405	0.0233610210764207	False	False	173441997	A	T	0.10664998704527556	0.07581440696764752	0.16131335490158327	35.0	1.4067245436713183	0.013715637331690806	2.486276910530393	11.0	0.44385832982316564	False	False										PRDX6	+
chr1	ENSG00000117592.8	173506738	0.0473662105993144	0.0581186929866084	False	False	173506763	AT	AT	0.05390432009311562	0.07025745879416907	0.4438347723360879	5.0	0.7672398207717319	0.013715637331690806	2.486276910530393	11.0	0.44385832982316564	False	False										PRDX6	+
chr1	ENSG00000117592.8	173525904	0.10140791461667098	0.0580993623831498	False	False	173525921	AAT	ATT	0.1263216629932754	0.06928354034843158	0.06972099424924738	2.0	1.8232564669472038	0.013715637331690806	2.486276910530393	11.0	0.44385832982316564	False	False										PRDX6	+
chr1	ENSG00000117592.8	173530982	0.0203657980537489	0.0363013687006489	False	False	173531025	AC	GT	0.06324553284950275	0.07357338847880503	0.3911143116819933	23.0	0.8596251193150154	0.013715637331690806	2.486276910530393	11.0	0.44385832982316564	False	False										PRDX6	+
chr1	ENSG00000117598.7	99257477	0.00419698071602193	0.0198884261441944	False	False	99257501	AC	GT	0.00944430349389667	0.07053141585524039	0.8936139772066581	6.0	0.13390208291409153	0.03036420868551046	2.1814606392514344	22.0	1.0	False	False										LPPR5	-
chr1	ENSG00000117598.7	99279143	0.00465513208120952	0.0273529107807725	False	False	99279154	T	A	-0.00586308435725919	0.07832469872863489	0.9404209658845096	44.0	0.07485613672862675	0.03036420868551046	2.1814606392514344	22.0	1.0	False	False										LPPR5	-
chr1	ENSG00000117598.7	99307808	0.008468444671681109	0.0341171333471965	False	False	99307849	GT	AC	0.02644359452159312	0.07068595109032555	0.7087264305712893	7.0	0.37409972015234483	0.03036420868551046	2.1814606392514344	22.0	1.0	False	False										LPPR5	-
chr1	ENSG00000117598.7	99327085	0.00423757383475215	0.0438965519521168	False	False	99327112	CT	AG						0.03036420868551046	2.1814606392514344	22.0	1.0	False	False										LPPR5	-
chr1	ENSG00000117598.7	99330533	-0.0203796358259479	0.0390498313132226	False	False	99330558	GT	AC	0.009712469562482336	0.07737867335016241	0.9002639073643517	40.0	0.12551868805672606	0.03036420868551046	2.1814606392514344	22.0	1.0	False	False										LPPR5	-
chr1	ENSG00000117598.7	99392004	0.0129675471956859	0.0424573856960153	False	False	99392053	GT	AC	0.1259551225311246	0.07608568339893748	0.0996805674596626	37.0	1.6554378814041582	0.03036420868551046	2.1814606392514344	22.0	1.0	False	False										LPPR5	-
chr1	ENSG00000117598.7	99407112	-0.00185786140137409	0.026148541438463	False	False	99407124	T	A	-0.10252981616233464	0.07767535773967231	0.18868159807285811	43.0	1.3199786798016644	0.03036420868551046	2.1814606392514344	22.0	1.0	False	False										LPPR5	-
chr1	ENSG00000117598.7	99407547	0.0765896434972928	0.04872427979608499	True	False	99407590	AT	AT	0.09691234029512592	0.0786848142233669	0.21988609273452744	47.0	1.2316524001698161	0.03036420868551046	2.1814606392514344	22.0	1.0	False	False										LPPR5	-
chr1	ENSG00000117598.7	99407608	0.0192526060269342	0.0319137546104241	False	False	99407650	AG	CT	0.08016630485572558	0.07622578662872752	0.29442326913807954	36.0	1.051695343548124	0.03036420868551046	2.1814606392514344	22.0	1.0	False	False										LPPR5	-
chr1	ENSG00000117598.7	99414825	0.0249065175155186	0.0410072841265945	False	False	99414835	T	A	0.1294014087202791	0.07411508774469197	0.08253489419772844	28.0	1.7459523108983526	0.03036420868551046	2.1814606392514344	22.0	1.0	False	False										LPPR5	-
chr1	ENSG00000117598.7	99418912	-0.00325713786395578	0.0275913216590698	False	False	99418951	GT	AC	-0.0618303805056096	0.07890567961364266	0.434434096586805	47.0	0.7835986054281349	0.03036420868551046	2.1814606392514344	22.0	1.0	False	False										LPPR5	-
chr1	ENSG00000117598.7	99433162	-0.000415851545287966	0.0223265658713756	False	False	99433181	AATT	AATT	0.0213633927046096	0.06965740035721256	0.7593873189563991	1.0	0.30669236283661516	0.03036420868551046	2.1814606392514344	22.0	1.0	False	False										LPPR5	-
chr1	ENSG00000117598.7	99435283	-0.0066805401539289	0.0222868695432496	False	False	99435299	CCTT	AAGG	-0.041898049086725266	0.07064858645021588	0.553818602234974	7.0	0.5930486537936562	0.03036420868551046	2.1814606392514344	22.0	1.0	False	False										LPPR5	-
chr1	ENSG00000117598.7	99448645	-0.00820677219921013	0.0351937376255634	False	False	99448655	T	A	0.06480681361147682	0.06986682278468864	0.35472350517126616	3.0	0.9275763664134914	0.03036420868551046	2.1814606392514344	22.0	1.0	False	False										LPPR5	-
chr1	ENSG00000117598.7	99527169	-0.0059339303610916605	0.0229969386042405	False	False	99527193	CT	AG	-0.06155034156293768	0.07502208923122937	0.4130747753386589	30.0	0.8204295853882483	0.03036420868551046	2.1814606392514344	22.0	1.0	False	False										LPPR5	-
chr1	ENSG00000117598.7	99533561	-0.0025699115733516104	0.021954620198569	False	False	99533571	A	T	-0.02110743436401864	0.07330722199655723	0.7737200005555391	21.0	0.287931172252168	0.03036420868551046	2.1814606392514344	22.0	1.0	False	False										LPPR5	-
chr1	ENSG00000117598.7	99535051	4.0442254349421296e-05	0.024025290808331004	False	False	99535061	A	T	-0.051301873301509315	0.07264351305063199	0.4809246452204397	18.0	0.7062141015365307	0.03036420868551046	2.1814606392514344	22.0	1.0	False	False										LPPR5	-
chr1	ENSG00000117598.7	99541425	-0.0108419522051453	0.0299550338474092	False	False	99541469	ATATGT	ACATAT	-0.07524443271049444	0.07051022178897458	0.2871940735945987	7.0	1.0671421930239926	0.03036420868551046	2.1814606392514344	22.0	1.0	False	False										LPPR5	-
chr1	ENSG00000117598.7	99543511	0.000224424554627679	0.0215090239342994	False	False	99543541	ATTT	AAAT	0.04424577377459203	0.07064142946964921	0.5318041166159839	7.0	0.6263431262189002	0.03036420868551046	2.1814606392514344	22.0	1.0	False	False										LPPR5	-
chr1	ENSG00000117598.7	99548316	0.00213241758135943	0.0234182733076743	False	False	99548383	CCCT	AGGG	-0.02215136431665581	0.07350342213246483	0.7634745904173564	22.0	0.30136507490407094	0.03036420868551046	2.1814606392514344	22.0	1.0	False	False										LPPR5	-
chr1	ENSG00000117598.7	99549984	0.001615327318624	0.0247282773961251	False	False	99550033	AAG	CTT	-0.0455216959758636	0.07081463435031092	0.5210750735394717	8.0	0.6428289349158198	0.03036420868551046	2.1814606392514344	22.0	1.0	False	False										LPPR5	-
chr1	ENSG00000117598.7	99550094	-0.00686361391121159	0.0246580378996659	False	False	99550105	T	A	-0.014879301758800019	0.07331544037743669	0.8393966644178076	21.0	0.20294908797109568	0.03036420868551046	2.1814606392514344	22.0	1.0	False	False										LPPR5	-
chr1	ENSG00000162627.12	99257477	-0.0266290731654649	0.0544089408750912	False	False	99257501	AC	GT	0.004141239405131846	0.0705339567542041	0.95323926924156	6.0	0.05871270513808248	0.012001080008500687	2.539396989802492	23.0	0.6391345721821682	False	False										SNX7	+
chr1	ENSG00000162627.12	99279143	-0.0013239920823901901	0.0266751066851251	False	False	99279154	T	A	-0.07828252141727661	0.07808567918319173	0.3175780337408858	44.0	1.0025208493560398	0.012001080008500687	2.539396989802492	23.0	0.6391345721821682	False	False										SNX7	+
chr1	ENSG00000162627.12	99307808	0.00748662210101135	0.020715944121673997	False	False	99307849	GT	AC	-0.012794222671001896	0.07070489049090757	0.8565881433799984	7.0	0.1809524430654085	0.012001080008500687	2.539396989802492	23.0	0.6391345721821682	False	False										SNX7	+
chr1	ENSG00000162627.12	99033809	0.0787918716799286	0.0396584126160534	False	False	99033852	AAAT	ATTT	0.07969765177462712	0.07138369720873072	0.2655954616762973	12.0	1.1164685340069433	0.012001080008500687	2.539396989802492	23.0	0.6391345721821682	False	False										SNX7	+
chr1	ENSG00000162627.12	99048293	-0.0506242641931471	0.0379194931417077	False	False	99048336	GT	AC	-0.1424533342779691	0.07398123903630473	0.055747607486818285	28.0	1.9255332315813627	0.012001080008500687	2.539396989802492	23.0	0.6391345721821682	False	False										SNX7	+
chr1	ENSG00000162627.12	99066669	0.00719205424981177	0.0230094293588229	False	False	99066717	GT	AC	0.014956163464344634	0.07624075670907415	0.8447085421795267	35.0	0.19617018652392987	0.012001080008500687	2.539396989802492	23.0	0.6391345721821682	False	False										SNX7	+
chr1	ENSG00000162627.12	99068861	0.0133388761751733	0.0294337277843466	False	False	99068877	GT	AC	0.09352739115704432	0.07022538793034147	0.1844284632438461	6.0	1.3318173656771646	0.012001080008500687	2.539396989802492	23.0	0.6391345721821682	False	False										SNX7	+
chr1	ENSG00000162627.12	99073491	0.00723791618255575	0.0206281293313484	False	False	99073521	AAAC	GTTT	0.049579985728413545	0.07009992252496265	0.4802061838452847	4.0	0.7072758990676211	0.012001080008500687	2.539396989802492	23.0	0.6391345721821682	False	False										SNX7	+
chr1	ENSG00000162627.12	99099853	-0.00487904020187792	0.026115881009906004	False	False	99099884	AC	GT	0.11172058912522408	0.06991927842075298	0.11163921116013677	5.0	1.597851002593641	0.012001080008500687	2.539396989802492	23.0	0.6391345721821682	False	False										SNX7	+
chr1	ENSG00000162627.12	99110586	-0.017784641948117002	0.0292572280019475	False	False	99110619	AGAT	ATCT	-0.08393465996902888	0.06959657171455319	0.2292009288707835	2.0	1.2060171629327179	0.012001080008500687	2.539396989802492	23.0	0.6391345721821682	False	False										SNX7	+
chr1	ENSG00000162627.12	99125072	-0.000323860406624343	0.00906427159733663	False	False	99125099	AAAC	GTTT	0.0005404382344999172	0.07001399397678268	0.993848730995624	3.0	0.0077190030707165735	0.012001080008500687	2.539396989802492	23.0	0.6391345721821682	False	False										SNX7	+
chr1	ENSG00000162627.12	99133466	-0.0152077436004229	0.0265561918131391	False	False	99133506	A	T	-0.041824259624195996	0.07685576790968596	0.5870269221752697	38.0	0.5441915520685986	0.012001080008500687	2.539396989802492	23.0	0.6391345721821682	False	False										SNX7	+
chr1	ENSG00000162627.12	99136427	0.191731743173814	0.0399730542499555	True	True	99136460	ATTT	AAAT	0.14838650637709322	0.07045830551371471	0.03646929235563533	10.0	2.1060186630263167	0.012001080008500687	2.539396989802492	23.0	0.6391345721821682	False	False										SNX7	+
chr1	ENSG00000162627.12	99143534	-0.123523731760676	0.0410828522078125	False	False	99143580	GT	AC	-0.09389577298504548	0.07658323328386119	0.22188110001918973	38.0	1.226061749534838	0.012001080008500687	2.539396989802492	23.0	0.6391345721821682	False	False										SNX7	+
chr1	ENSG00000162627.12	99182567	0.0151650989495709	0.0255613186398722	False	False	99182577	A	T	0.0583587120616933	0.07482542456534977	0.4364669748171803	29.0	0.7799315860977836	0.012001080008500687	2.539396989802492	23.0	0.6391345721821682	False	False										SNX7	+
chr1	ENSG00000162627.12	99214194	0.0229824761928627	0.028017478350126	False	False	99214229	AC	GT	0.07584371217427552	0.07291661530698526	0.299616398045303	20.0	1.0401430710266368	0.012001080008500687	2.539396989802492	23.0	0.6391345721821682	False	False										SNX7	+
chr1	ENSG00000162627.12	99223284	-0.00123613350896533	0.0403616818211825	False	False	99223314	ATTG	AATC	0.010298168175455692	0.07035602346834545	0.8837735181372681	5.0	0.14637223179745285	0.012001080008500687	2.539396989802492	23.0	0.6391345721821682	False	False										SNX7	+
chr1	ENSG00000162627.12	99224489	-0.0017583635060955	0.0153555977332399	False	False	99224507	AC	GT	-0.008416573305000017	0.07053206325307178	0.905133297621997	6.0	0.11932974759012827	0.012001080008500687	2.539396989802492	23.0	0.6391345721821682	False	False										SNX7	+
chr1	ENSG00000162627.12	99230159	0.0148630117368874	0.0309821710913402	False	False	99230169	A	T	0.009509686979475518	0.0735181377088768	0.8972199876473124	22.0	0.12935157603056763	0.012001080008500687	2.539396989802492	23.0	0.6391345721821682	False	False										SNX7	+
chr1	ENSG00000162627.12	99235029	0.0066350628140955	0.0382972291045599	False	False	99235040	AT	AT	0.0018716697560176992	0.06967317939112294	0.9785945621921244	1.0	0.02686356173744769	0.012001080008500687	2.539396989802492	23.0	0.6391345721821682	False	False										SNX7	+
chr1	ENSG00000162627.12	99239091	0.038417269765175004	0.0391898477327715	False	False	99239182	ATCT	AGAT	0.10733643677225488	0.07175184700515543	0.13631128410507792	15.0	1.495939704026611	0.012001080008500687	2.539396989802492	23.0	0.6391345721821682	False	False										SNX7	+
chr1	ENSG00000162627.12	99250231	0.0120114877312218	0.0300330704848683	False	False	99250256	ATC	ATG	0.026913838678395627	0.06998864212084399	0.700974525559025	3.0	0.3845458043310167	0.012001080008500687	2.539396989802492	23.0	0.6391345721821682	False	False										SNX7	+
chr1	ENSG00000117600.8	99641303	-0.006347325912035079	0.0204622955630654	False	False	99641345	AC	GT	-0.082598977410512	0.0719221732489195	0.2522118826515583	15.0	1.1484494096784388	0.11444565061090912	1.586047234073579	20.0	1.0	False	False										LPPR4	+
chr1	ENSG00000117600.8	99660310	0.00793542659450733	0.018363695419413004	False	False	99660338	AC	GT	0.024919165347193597	0.07086610756914764	0.7254823515044915	8.0	0.3516372805276303	0.11444565061090912	1.586047234073579	20.0	1.0	False	False										LPPR4	+
chr1	ENSG00000117600.8	99667134	0.0018318180765837	0.0141663325728679	False	False	99667157	AAT	ATT	0.0690216601800685	0.0707190637808514	0.33025043010211874	8.0	0.9759979345025986	0.11444565061090912	1.586047234073579	20.0	1.0	False	False										LPPR4	+
chr1	ENSG00000117600.8	99676985	-0.0038932600367132205	0.0185857084046181	False	False	99677024	AC	GT	-0.04238937512379025	0.07248241677438655	0.5593606575875583	17.0	0.5848228716729211	0.11444565061090912	1.586047234073579	20.0	1.0	False	False										LPPR4	+
chr1	ENSG00000117600.8	99678977	0.00137442565787824	0.0168297782776105	False	False	99679003	T	A	0.0012927375967907312	0.0743293525161284	0.986143031640735	26.0	0.017392020151261584	0.11444565061090912	1.586047234073579	20.0	1.0	False	False										LPPR4	+
chr1	ENSG00000117600.8	99685443	-0.0010231864537902301	0.015682127089889	False	False	99685453	T	A	-0.02321996115798041	0.07310752587153982	0.7511322526630755	20.0	0.3176138281410472	0.11444565061090912	1.586047234073579	20.0	1.0	False	False										LPPR4	+
chr1	ENSG00000117600.8	99690766	-0.010357385599486001	0.0269237528891187	False	False	99690789	GT	AC	-0.06419795432363362	0.07004145931488663	0.3604551920011629	4.0	0.916570770392115	0.11444565061090912	1.586047234073579	20.0	1.0	False	False										LPPR4	+
chr1	ENSG00000117600.8	99692242	-0.00446858731167286	0.0192907228504952	False	False	99692276	AC	GT	-0.042465381985266254	0.0736544772441791	0.5649490912864654	23.0	0.5765485490377611	0.11444565061090912	1.586047234073579	20.0	1.0	False	False										LPPR4	+
chr1	ENSG00000117600.8	99692652	-0.0178065737558066	0.0284174035421932	False	False	99692671	AC	GT	-0.06841324776625014	0.07072203453304235	0.33454123729994845	8.0	0.9673540674835435	0.11444565061090912	1.586047234073579	20.0	1.0	False	False										LPPR4	+
chr1	ENSG00000117600.8	99716879	0.00330670191926641	0.0163649522312239	False	False	99716930	ATCT	AGAT	0.029865823728628886	0.07103520369866033	0.6746222216148345	9.0	0.4204369407501556	0.11444565061090912	1.586047234073579	20.0	1.0	False	False										LPPR4	+
chr1	ENSG00000117600.8	99730701	-0.0218359860730689	0.0285645529782872	True	False	99730712	C	G	0.032013908044280864	0.07757526891697222	0.680372208981007	41.0	0.4126818829148362	0.11444565061090912	1.586047234073579	20.0	1.0	False	False										LPPR4	+
chr1	ENSG00000117600.8	99735554	-0.00549171196669016	0.0184115296980551	False	False	99735601	GT	AC	0.01896544410013639	0.0773684052525181	0.8066554688527903	40.0	0.24513164047050232	0.11444565061090912	1.586047234073579	20.0	1.0	False	False										LPPR4	+
chr1	ENSG00000117600.8	99737456	0.00123184962717426	0.0181170767262754	False	False	99737500	GT	AC	0.06568419357647767	0.07744743988061509	0.3975961993610714	41.0	0.8481131678171621	0.11444565061090912	1.586047234073579	20.0	1.0	False	False										LPPR4	+
chr1	ENSG00000117600.8	99752809	-0.0121282789006385	0.0208243418955111	False	False	99752820	AT	AT	-0.10071715994094768	0.06948788466760021	0.14874825105891554	2.0	1.4494204338315193	0.11444565061090912	1.586047234073579	20.0	1.0	False	False										LPPR4	+
chr1	ENSG00000117600.8	99780665	-0.00202542526736073	0.0202160227853933	False	False	99780693	GT	AC	0.04430543956349054	0.07753883706352048	0.5685035580778841	41.0	0.571396750859123	0.11444565061090912	1.586047234073579	20.0	1.0	False	False										LPPR4	+
chr1	ENSG00000117600.8	99785228	0.00127728039202206	0.017096535569723	False	False	99785273	AAGG	CCTT	0.01144075863433838	0.07371615321483335	0.8768336449601806	23.0	0.15520015811183485	0.11444565061090912	1.586047234073579	20.0	1.0	False	False										LPPR4	+
chr1	ENSG00000117600.8	99795985	-0.0027547643702874104	0.0155717528845565	False	False	99796028	ATTT	AAAT	-0.034632221350154355	0.07138572319264208	0.6281173337401167	11.0	0.4851421236806072	0.11444565061090912	1.586047234073579	20.0	1.0	False	False										LPPR4	+
chr1	ENSG00000117600.8	99809255	0.0033311436743158397	0.0212221169302087	False	False	99809265	A	T	0.11613378993549844	0.07322215091742396	0.11444565061090912	23.0	1.586047234073579	0.11444565061090912	1.586047234073579	20.0	1.0	True	False	99766875.0	0.10929979611272156	0.28345535218479206	chr1:99766875						LPPR4	+
chr1	ENSG00000117600.8	99827980	-0.00650249448707435	0.0238753475165655	False	False	99828003	A	T	0.058473875682545175	0.07916946261316296	0.4612440488661144	48.0	0.7385912920523364	0.11444565061090912	1.586047234073579	20.0	1.0	False	False										LPPR4	+
chr1	ENSG00000117600.8	99840574	0.00130957226664585	0.017415407936737	False	False	99840624	AGAT	ATCT	0.08576335976842761	0.07080506195599351	0.2272393385055725	9.0	1.2112602884484576	0.11444565061090912	1.586047234073579	20.0	1.0	False	False										LPPR4	+
chr1	ENSG00000117614.5	25467373	0.009546405481034491	0.0209706866123151	False	False	25467390	AC	GT	0.11173118632551106	0.07044425223805251	0.11430577149111602	8.0	1.586093723416035	0.04074477924120333	2.0595352269749085	13.0	0.9350687473576026	False	False										SYF2	-
chr1	ENSG00000117614.5	25469685	0.00645492903018302	0.0176515894719503	False	False	25469714	AAAC	GTTT	0.0776782563066132	0.07085217533700497	0.27426053412241874	9.0	1.0963425743407356	0.04074477924120333	2.0595352269749085	13.0	0.9350687473576026	False	False										SYF2	-
chr1	ENSG00000117614.5	25480763	0.0252891094153172	0.0300179019537051	False	False	25480774	A	T	-0.03827241998114514	0.0751095328933824	0.6109981421295513	30.0	0.5095547596531141	0.04074477924120333	2.0595352269749085	13.0	0.9350687473576026	False	False										SYF2	-
chr1	ENSG00000117614.5	25482568	0.00045303826175448095	0.0223827429473614	False	False	25482583	A	T	-0.12796396345711236	0.07252605005189651	0.07929962438441929	20.0	1.764386222130488	0.04074477924120333	2.0595352269749085	13.0	0.9350687473576026	False	False										SYF2	-
chr1	ENSG00000117614.5	25483464	0.00515570755324893	0.0271155303565688	False	False	25483476	A	T	-0.1290288295587816	0.07083148877263848	0.07003540886389267	11.0	1.8216309129538468	0.04074477924120333	2.0595352269749085	13.0	0.9350687473576026	False	False										SYF2	-
chr1	ENSG00000117614.5	25485104	0.00567540435189293	0.0217764839533327	False	False	25485115	AT	AT	0.09882829459594393	0.0691645439935242	0.15454406768195833	0.0	1.4288866648957754	0.04074477924120333	2.0595352269749085	13.0	0.9350687473576026	False	False										SYF2	-
chr1	ENSG00000117614.5	25489881	0.00614427332246439	0.028625571297057	False	False	25489891	A	T	-0.1224364034950471	0.07296831326731318	0.09504747624318784	22.0	1.6779393412385977	0.04074477924120333	2.0595352269749085	13.0	0.9350687473576026	False	False										SYF2	-
chr1	ENSG00000117614.5	25495780	0.00173148005517594	0.0200976436100404	False	False	25495839	ATGG	ATCC	0.036602143197453314	0.06979622895373865	0.600556964701116	2.0	0.5244143379395674	0.04074477924120333	2.0595352269749085	13.0	0.9350687473576026	False	False										SYF2	-
chr1	ENSG00000117614.5	25507140	-0.0377445061864456	0.0308139713745028	True	False	25507176	T	A	0.04810347034026181	0.07027830306636072	0.4944622592008797	5.0	0.6844711417525237	0.04074477924120333	2.0595352269749085	13.0	0.9350687473576026	False	False										SYF2	-
chr1	ENSG00000117614.5	25512657	-0.004192448807490021	0.018175545460627	False	False	25512674	T	A	-0.06752632441596026	0.07607524562665724	0.3759817805625245	35.0	0.8876254537165585	0.04074477924120333	2.0595352269749085	13.0	0.9350687473576026	False	False										SYF2	-
chr1	ENSG00000117614.5	25531159	-0.00782690759447922	0.022557441742830003	False	False	25531193	A	T	0.05799647275090442	0.07400016368961905	0.4342147376905394	25.0	0.783734384617859	0.04074477924120333	2.0595352269749085	13.0	0.9350687473576026	False	False										SYF2	-
chr1	ENSG00000117614.5	25540901	-0.0119749432694205	0.0276235507056797	False	False	25540921	A	T	0.021116052108507068	0.07736506941849051	0.785236259235542	40.0	0.27294038856585395	0.04074477924120333	2.0595352269749085	13.0	0.9350687473576026	False	False										SYF2	-
chr1	ENSG00000117614.5	25580926	0.0137783537574577	0.022829637477527	False	False	25580945	GTTTT	AAAAC						0.04074477924120333	2.0595352269749085	13.0	0.9350687473576026	False	False										SYF2	-
chr1	ENSG00000117616.13	25469685	0.00164780654709424	0.0239508810183375	False	False	25469714	AAAC	GTTT	-0.012799149839092958	0.07106108418588714	0.8572466839776723	9.0	0.18011475599797974	0.11913621663478975	1.5664499843441662	13.0	1.0	False	False										C1orf63	-
chr1	ENSG00000117616.13	25473636	-0.0061551504148938795	0.0220297592149835	False	False	25473680	AAAT	ATTT	-0.05548129091961065	0.07077893343985829	0.4340499816336833	8.0	0.7838672924727492	0.11913621663478975	1.5664499843441662	13.0	1.0	False	False										C1orf63	-
chr1	ENSG00000117616.13	25480763	-0.00516412195933818	0.0214615884103223	False	False	25480774	A	T	-0.029589331555272425	0.07513169121740236	0.6941784493408659	30.0	0.3938328962894263	0.11913621663478975	1.5664499843441662	13.0	1.0	False	False										C1orf63	-
chr1	ENSG00000117616.13	25482568	-0.000873700582999296	0.0191986192140791	False	False	25482583	A	T	-0.013626813498414709	0.07312045259698997	0.8523635498041248	20.0	0.18636117549107814	0.11913621663478975	1.5664499843441662	13.0	1.0	False	False										C1orf63	-
chr1	ENSG00000117616.13	25483464	-0.000369725964521063	0.0184460121470074	False	False	25483476	A	T	-0.023455713407620038	0.07140891977913645	0.7429067133103192	11.0	0.3284703574870922	0.11913621663478975	1.5664499843441662	13.0	1.0	False	False										C1orf63	-
chr1	ENSG00000117616.13	25485104	-0.0012902879837573698	0.0141710335590066	False	False	25485115	AT	AT	-0.02760375645457389	0.06947831944287894	0.6915553922876818	0.0	0.3973002898734202	0.11913621663478975	1.5664499843441662	13.0	1.0	False	False										C1orf63	-
chr1	ENSG00000117616.13	25489881	-0.00204149616906551	0.0179696276014111	False	False	25489891	A	T	-0.027644401035976655	0.07349336381482467	0.7072376836065741	22.0	0.3761482615713445	0.11913621663478975	1.5664499843441662	13.0	1.0	False	False										C1orf63	-
chr1	ENSG00000117616.13	25495780	-0.00321563781525588	0.0145865915583167	False	False	25495839	ATGG	ATCC	-0.007719204812133452	0.06984094870828653	0.9121007671918402	2.0	0.11052548619256627	0.11913621663478975	1.5664499843441662	13.0	1.0	False	False										C1orf63	-
chr1	ENSG00000117616.13	25507140	0.00537175082202041	0.0274092927223741	False	False	25507176	T	A	0.012424520979233626	0.07035432359075776	0.8600001130340109	5.0	0.17659925282638633	0.11913621663478975	1.5664499843441662	13.0	1.0	False	False										C1orf63	-
chr1	ENSG00000117616.13	25512657	0.00970923480926178	0.0283569440747078	False	False	25512674	T	A	-0.04342360358453656	0.07617736306360331	0.5693992005772619	35.0	0.5700329052907828	0.11913621663478975	1.5664499843441662	13.0	1.0	False	False										C1orf63	-
chr1	ENSG00000117616.13	25531159	-0.0183458931813875	0.0244991989593656	True	False	25531193	A	T	-0.00787414797019013	0.07412263367583857	0.9155157912025758	25.0	0.10623135714019874	0.11913621663478975	1.5664499843441662	13.0	1.0	False	False										C1orf63	-
chr1	ENSG00000117616.13	25540901	0.008456966539553941	0.0214639650062601	False	False	25540921	A	T	0.12033471138970685	0.07682001506105413	0.11913621663478975	40.0	1.5664499843441662	0.11913621663478975	1.5664499843441662	13.0	1.0	True	False	25527587.0	0.12871555759048225	0.3056357987269385	chr1:25527587						C1orf63	-
chr1	ENSG00000117616.13	25580926	-0.0047329039387300105	0.0262631415022517	False	False	25580945	GTTTT	AAAAC						0.11913621663478975	1.5664499843441662	13.0	1.0	False	False										C1orf63	-
chr1	ENSG00000117616.13	25668353	-0.0066250520926277295	0.0234564171677521	False	False	25668382	T	A	-0.017739942748951992	0.07197024768233966	0.8055649515172376	14.0	0.24648994994781837	0.11913621663478975	1.5664499843441662	13.0	1.0	False	False										C1orf63	-
chr1	ENSG00000187010.14	25507140	0.218604329324876	0.0383077139307278	False	False	25507176	T	A	0.30121807960802616	0.0670919152481845	1.1981237145767332e-05	5.0	4.489633042875119	2.71936053238782e-10	6.663904388211255	5.0	7.071644769079672e-08	False	False										RHD	+
chr1	ENSG00000187010.14	25512657	0.0922341996830554	0.0347832076628989	False	False	25512674	T	A	0.1149642016705534	0.0757437245974663	0.13089944548911991	35.0	1.5178049703988161	2.71936053238782e-10	6.663904388211255	5.0	7.071644769079672e-08	False	False										RHD	+
chr1	ENSG00000187010.14	25531159	-0.0614066968201337	0.03212999825635	False	False	25531193	A	T	-0.05067169306706002	0.07402970815611648	0.4945441807656957	25.0	0.6844778174756782	2.71936053238782e-10	6.663904388211255	5.0	7.071644769079672e-08	False	False										RHD	+
chr1	ENSG00000187010.14	25540901	0.0444617824171503	0.0348629228560258	False	False	25540921	A	T	0.10114791136458418	0.07698546017270723	0.19069619736322707	40.0	1.3138573327699998	2.71936053238782e-10	6.663904388211255	5.0	7.071644769079672e-08	False	False										RHD	+
chr1	ENSG00000187010.14	25580926	-0.23777456617980602	0.0306255370618262	False	False	25580945	GTTTT	AAAAC						2.71936053238782e-10	6.663904388211255	5.0	7.071644769079672e-08	False	False										RHD	+
chr1	ENSG00000183726.6	25580926	0.0318396290493791	0.0597951172181428	False	False	25580945	GTTTT	AAAAC						0.21109460064725952	1.2547286064506278	1.0	0.5460590140424948	False	False										TMEM50A	+
chr1	ENSG00000183726.6	25668353	-0.160037864281341	0.0606746899702155	True	False	25668382	T	A	-0.08995121051641315	0.07168977423003596	0.21109460064725952	14.0	1.2547286064506278	0.21109460064725952	1.2547286064506278	1.0	0.5460590140424948	True	False	25688276.0	0.5238770335460237	0.6656174994627094	chr1:25688276						TMEM50A	+
chr1	ENSG00000188672.12	25668353	0.386784971063316	0.0378645733832577	False	False	25668382	T	A	0.3903099658546536	0.06627224938948942	1.69382967234622e-08	14.0	5.88949325623095	2.854371067062861e-11	7.045230045295503	3.0	5.422706745778223e-09	False	False										RHCE	-
chr1	ENSG00000188672.12	25840900	-0.40758858493362604	0.0409494888648019	False	False	25840923	GTTT	AAAC	-0.4046595420360737	0.06371396392643609	1.3426544247344244e-09	1.0	6.351190808082387	2.854371067062861e-11	7.045230045295503	3.0	5.422706745778223e-09	False	False										RHCE	-
chr1	ENSG00000204178.5	25852630	-0.00430648849279893	0.0868470904358221	False	False	25852655	GTT	AAC	0.16147518948410675	0.06943640737547717	0.021037113702639124	5.0	2.325511868880689	0.018744732062622636	2.3705981212719145	10.0	0.5082218332166709	False	False										TMEM57	+
chr1	ENSG00000204178.5	25858846	-0.0429374083174981	0.0508911997476426	True	False	25858856	T	A	0.11438267326267652	0.06989796679918404	0.10330804834668296	5.0	1.636423468386376	0.018744732062622636	2.3705981212719145	10.0	0.5082218332166709	False	False										TMEM57	+
chr1	ENSG00000204178.5	25873974	0.0136011084898345	0.026696360230387003	False	False	25874019	AAAT	ATTT	0.07120059205254897	0.07198562051474268	0.3238616697153218	15.0	0.9890946489509953	0.018744732062622636	2.3705981212719145	10.0	0.5082218332166709	False	False										TMEM57	+
chr1	ENSG00000204178.5	25884369	-0.00774649511822772	0.0214076482948276	False	False	25884389	T	A	-0.03243748502729494	0.07032272880062218	0.645104049568582	5.0	0.46126601712600135	0.018744732062622636	2.3705981212719145	10.0	0.5082218332166709	False	False										TMEM57	+
chr1	ENSG00000204178.5	25904643	-0.0020784969841183103	0.0204557819845383	False	False	25904669	CT	AG	-0.03386892350747354	0.06963332870198483	0.6272080351474479	1.0	0.4863895513659128	0.018744732062622636	2.3705981212719145	10.0	0.5082218332166709	False	False										TMEM57	+
chr1	ENSG00000204178.5	25911802	-0.00389497772786845	0.0189090692126611	False	False	25911834	T	A	0.07438217576010643	0.07670998530657454	0.33360446776219344	38.0	0.9696544128229861	0.018744732062622636	2.3705981212719145	10.0	0.5082218332166709	False	False										TMEM57	+
chr1	ENSG00000204178.5	25913018	0.0029783353093237397	0.0182849972718648	False	False	25913096	GT	AC	0.12559473441252622	0.07015076488135576	0.074909520488252	7.0	1.7903544547937784	0.018744732062622636	2.3705981212719145	10.0	0.5082218332166709	False	False										TMEM57	+
chr1	ENSG00000204178.5	25921648	-0.00334724530315608	0.0197123415418299	False	False	25921703	ATCC	ATGG	-0.09389221569355016	0.07111302629861675	0.1882667119151536	11.0	1.3203237238038412	0.018744732062622636	2.3705981212719145	10.0	0.5082218332166709	False	False										TMEM57	+
chr1	ENSG00000204178.5	25840900	0.0378777394465047	0.0659811211633984	False	False	25840923	GTTT	AAAC	-0.10911049106798464	0.06925732588003182	0.11669029605143487	1.0	1.5754360954823297	0.018744732062622636	2.3705981212719145	10.0	0.5082218332166709	False	False										TMEM57	+
chr1	ENSG00000117620.8	100336967	-0.0133150108446703	0.0226290788792076	False	False	100336979	C	G	0.05884720531510041	0.07359321973829465	0.4249573943745297	23.0	0.7996280842768853	0.016906933217510134	2.409325138441159	13.0	0.5602904074217486	False	False										SLC35A3	+
chr1	ENSG00000117620.8	100345141	0.04944306129463401	0.0318400484645249	False	False	100345165	AAAT	ATTT	0.048071616094477916	0.07062892890756821	0.4968977684406196	7.0	0.6806221875088754	0.016906933217510134	2.409325138441159	13.0	0.5602904074217486	False	False										SLC35A3	+
chr1	ENSG00000117620.8	100352044	0.004580352860987321	0.0191050713969302	False	False	100352054	A	T	-0.003869475173866008	0.07254708188704534	0.9575190932989772	17.0	0.053337433749447286	0.016906933217510134	2.409325138441159	13.0	0.5602904074217486	False	False										SLC35A3	+
chr1	ENSG00000117620.8	100370929	-0.0289187225717757	0.0280583137766871	False	False	100370966	GTT	AAC	0.002874016551025925	0.07053427027853679	0.9675385268185592	6.0	0.040746385263171474	0.016906933217510134	2.409325138441159	13.0	0.5602904074217486	False	False										SLC35A3	+
chr1	ENSG00000117620.8	100402573	0.0510783723006329	0.0287107259959189	False	False	100402588	T	A	0.05337473287564428	0.07043401830634377	0.44945965517359576	6.0	0.7577976403887351	0.016906933217510134	2.409325138441159	13.0	0.5602904074217486	False	False										SLC35A3	+
chr1	ENSG00000117620.8	100430098	0.00341499926289838	0.0207410918067387	False	False	100430141	GTT	AAC	0.027248833228588763	0.07068442194315805	0.700276828914296	7.0	0.3854998382882911	0.016906933217510134	2.409325138441159	13.0	0.5602904074217486	False	False										SLC35A3	+
chr1	ENSG00000117620.8	100434454	0.00627828456736772	0.019178397202843003	False	False	100434478	A	T	0.08401651044479906	0.07828963422440954	0.2847998316604234	45.0	1.0731498655872371	0.016906933217510134	2.409325138441159	13.0	0.5602904074217486	False	False										SLC35A3	+
chr1	ENSG00000117620.8	100445591	-0.0337718389132635	0.0412225221260275	False	False	100445626	AT	AT						0.016906933217510134	2.409325138441159	13.0	0.5602904074217486	False	False										SLC35A3	+
chr1	ENSG00000117620.8	100484938	0.0130775384332201	0.0216956136713264	False	False	100484974	AATG	ATTC	0.05741138961633618	0.07024370351058361	0.4147101011034403	5.0	0.8173172362372096	0.016906933217510134	2.409325138441159	13.0	0.5602904074217486	False	False										SLC35A3	+
chr1	ENSG00000117620.8	100493873	-0.11695098528308502	0.044134358377374	True	False	100493896	T	A	-0.15874379711094996	0.06964016993125237	0.02368827835498957	6.0	2.27948606770574	0.016906933217510134	2.409325138441159	13.0	0.5602904074217486	False	False										SLC35A3	+
chr1	ENSG00000117620.8	100511257	-0.0173206753655211	0.0316559880135987	False	False	100511275	ATTTT	AAAAT						0.016906933217510134	2.409325138441159	13.0	0.5602904074217486	False	False										SLC35A3	+
chr1	ENSG00000117620.8	100511370	0.00748600588087693	0.0174867547579513	False	False	100511393	AAAT	ATTT	0.07846791449870974	0.06996983116227985	0.26341968144759176	4.0	1.121453534977388	0.016906933217510134	2.409325138441159	13.0	0.5602904074217486	False	False										SLC35A3	+
chr1	ENSG00000117620.8	100518308	-0.0168196676456964	0.0286783506463291	False	False	100518340	T	A	-0.004580231317764109	0.07432863496011198	0.9509323601644492	26.0	0.06162135656361862	0.016906933217510134	2.409325138441159	13.0	0.5602904074217486	False	False										SLC35A3	+
chr1	ENSG00000117620.8	100528822	0.0303997738206451	0.030796002628812	False	False	100528860	AAAAC	GTTTT	0.0675136836504117	0.07108448903466602	0.3433944924918435	10.0	0.9497667433114285	0.016906933217510134	2.409325138441159	13.0	0.5602904074217486	False	False										SLC35A3	+
chr1	ENSG00000117620.8	100592330	0.0639856009445891	0.0540871399464401	False	False	100592353	AAAAT	ATTTT						0.016906933217510134	2.409325138441159	13.0	0.5602904074217486	False	False										SLC35A3	+
chr1	ENSG00000156875.9	100434454	-0.0127562947921909	0.0277300828049279	False	False	100434478	A	T	-0.15988740530944054	0.07755667054369687	0.04084775695886557	45.0	2.061555817037775	0.002652372594123006	3.0435213978046756	9.0	0.12924939965415622	False	False										HIAT1	+
chr1	ENSG00000156875.9	100445591	-0.00777030901225356	0.0301336615547794	False	False	100445626	AT	AT						0.002652372594123006	3.0435213978046756	9.0	0.12924939965415622	False	False										HIAT1	+
chr1	ENSG00000156875.9	100449094	-0.0228710360655341	0.0287133784484545	True	False	100449123	AAAAC	GTTTT	-0.08713784173545315	0.07115687600466529	0.22220035364749835	11.0	1.224587792889335	0.002652372594123006	3.0435213978046756	9.0	0.12924939965415622	False	False										HIAT1	+
chr1	ENSG00000156875.9	100484938	-0.00128444434073635	0.0153383369465673	False	False	100484974	AATG	ATTC	0.022284387679448226	0.07034228218995911	0.7517230367456371	5.0	0.31679932731311317	0.002652372594123006	3.0435213978046756	9.0	0.12924939965415622	False	False										HIAT1	+
chr1	ENSG00000156875.9	100493873	0.0117483942318672	0.0224489079428574	False	False	100493896	T	A	0.05068124686124978	0.07044391619888657	0.4726961156517664	6.0	0.7194552715973341	0.002652372594123006	3.0435213978046756	9.0	0.12924939965415622	False	False										HIAT1	+
chr1	ENSG00000156875.9	100511257	0.000416281724260958	0.035467845340146006	False	False	100511275	ATTTT	AAAAT						0.002652372594123006	3.0435213978046756	9.0	0.12924939965415622	False	False										HIAT1	+
chr1	ENSG00000156875.9	100511370	0.0204978985427453	0.0415177906184666	False	False	100511393	AAAT	ATTT	0.0985018086782658	0.06984491595079029	0.159983547151608	4.0	1.4102931807902228	0.002652372594123006	3.0435213978046756	9.0	0.12924939965415622	False	False										HIAT1	+
chr1	ENSG00000156875.9	100518308	0.0145644413467794	0.0274914292138907	False	False	100518340	T	A	0.08764063425406783	0.07404340668202923	0.23810833846566354	26.0	1.1836386004013877	0.002652372594123006	3.0435213978046756	9.0	0.12924939965415622	False	False										HIAT1	+
chr1	ENSG00000156875.9	100528822	-0.00636556412524337	0.0177167535452645	False	False	100528860	AAAAC	GTTTT	-0.015534586683927522	0.07123845267961386	0.8276044726976467	10.0	0.21806462801476623	0.002652372594123006	3.0435213978046756	9.0	0.12924939965415622	False	False										HIAT1	+
chr1	ENSG00000156875.9	100592330	-0.0415486453420273	0.0610110251995285	False	False	100592353	AAAAT	ATTTT						0.002652372594123006	3.0435213978046756	9.0	0.12924939965415622	False	False										HIAT1	+
chr1	ENSG00000156875.9	100612064	-0.03019908334222	0.0387000931164852	False	False	100612075	T	A	-0.12865166152715388	0.07673926420403486	0.09551566333978256	40.0	1.6764776527579675	0.002652372594123006	3.0435213978046756	9.0	0.12924939965415622	False	False										HIAT1	+
chr1	ENSG00000156876.8	100484938	0.030673745786257003	0.0307695027705357	False	False	100484974	AATG	ATTC	0.12561623121778648	0.06980242848248666	0.07341665315591707	5.0	1.799596861437327	0.037068593774051715	2.1018288850453857	10.0	0.7578582224663439	False	False										SASS6	-
chr1	ENSG00000156876.8	100493873	0.11929863178867599	0.0380271280972052	False	False	100493896	T	A	0.08215771144216305	0.07029610827110283	0.2438935776427215	6.0	1.1687376934910103	0.037068593774051715	2.1018288850453857	10.0	0.7578582224663439	False	False										SASS6	-
chr1	ENSG00000156876.8	100511257	-0.00817294982272741	0.032374966728556	False	False	100511275	ATTTT	AAAAT						0.037068593774051715	2.1018288850453857	10.0	0.7578582224663439	False	False										SASS6	-
chr1	ENSG00000156876.8	100511370	-0.0166409458640548	0.0327501494784271	False	False	100511393	AAAT	ATTT	0.025433254832862257	0.07016353696157752	0.7173664644385841	4.0	0.36248535826792544	0.037068593774051715	2.1018288850453857	10.0	0.7578582224663439	False	False										SASS6	-
chr1	ENSG00000156876.8	100518308	0.00936502277660967	0.0249688735280452	False	False	100518340	T	A	0.06942350324374291	0.0741500784096838	0.3503885749162525	26.0	0.9362566396784335	0.037068593774051715	2.1018288850453857	10.0	0.7578582224663439	False	False										SASS6	-
chr1	ENSG00000156876.8	100528822	-0.0263720366029851	0.0281858309191841	False	False	100528860	AAAAC	GTTTT	0.03985268458159827	0.07119044892348346	0.5762492216157546	10.0	0.5598038105425142	0.037068593774051715	2.1018288850453857	10.0	0.7578582224663439	False	False										SASS6	-
chr1	ENSG00000156876.8	100592330	-0.211542723788864	0.0438195582807054	True	True	100592353	AAAAT	ATTTT						0.037068593774051715	2.1018288850453857	10.0	0.7578582224663439	False	False										SASS6	-
chr1	ENSG00000156876.8	100657306	0.0993866029837766	0.0422584775808209	False	False	100657364	AC	GT	0.06264375343322788	0.07914939938093983	0.4298534521029456	48.0	0.7914621452997821	0.037068593774051715	2.1018288850453857	10.0	0.7578582224663439	False	False										SASS6	-
chr1	ENSG00000156876.8	100684489	0.0599206332679027	0.0384978893647792	False	False	100684499	G	C	-0.036735114802200326	0.07156315236282534	0.6083054848813061	12.0	0.5133244356809942	0.037068593774051715	2.1018288850453857	10.0	0.7578582224663439	False	False										SASS6	-
chr1	ENSG00000156876.8	100685826	0.0752899106732901	0.0368195488059624	False	False	100685837	A	T	-0.01473876731901304	0.07411688010259468	0.8425954513844022	25.0	0.19885844221466448	0.037068593774051715	2.1018288850453857	10.0	0.7578582224663439	False	False										SASS6	-
chr1	ENSG00000156876.8	100697849	0.0927115011399311	0.0338304433006664	False	False	100697876	GTT	AAC	0.056645436210680584	0.07042130834793768	0.422128364640617	6.0	0.80437920765128	0.037068593774051715	2.1018288850453857	10.0	0.7578582224663439	False	False										SASS6	-
chr1	ENSG00000122435.5	100511257	-0.00940900383609893	0.0433879327574101	False	False	100511275	ATTTT	AAAAT						0.06100417599717225	1.8839278894661124	10.0	1.0	False	False										TRMT13	+
chr1	ENSG00000122435.5	100511370	-0.00786108333926774	0.0241017708590061	False	False	100511393	AAAT	ATTT	-0.1310848596222582	0.06958061418126063	0.06100417599717225	4.0	1.8839278894661124	0.06100417599717225	1.8839278894661124	10.0	1.0	True	False	100514807.0	0.012705835023779215	0.15377968122973049	chr1:100514807						TRMT13	+
chr1	ENSG00000122435.5	100518308	-0.0290118939892183	0.0411983866735317	False	False	100518340	T	A	-0.058754626191513164	0.07420100719711854	0.4294959683014809	26.0	0.7918305749601037	0.06100417599717225	1.8839278894661124	10.0	1.0	False	False										TRMT13	+
chr1	ENSG00000122435.5	100528822	0.00571067059835007	0.0163502719714795	False	False	100528860	AAAAC	GTTTT	0.05339598364879818	0.07114541015014514	0.4538376510126661	10.0	0.7505190220438873	0.06100417599717225	1.8839278894661124	10.0	1.0	False	False										TRMT13	+
chr1	ENSG00000122435.5	100592330	0.04441638992594999	0.0521847615566318	False	False	100592353	AAAAT	ATTTT						0.06100417599717225	1.8839278894661124	10.0	1.0	False	False										TRMT13	+
chr1	ENSG00000122435.5	100612064	0.0187999174813948	0.0332892498561889	False	False	100612075	T	A	0.10419392309963704	0.07696113127339592	0.17761318890342434	40.0	1.3538512412129136	0.06100417599717225	1.8839278894661124	10.0	1.0	False	False										TRMT13	+
chr1	ENSG00000122435.5	100657306	-0.00538442360873193	0.0183597182877975	False	False	100657364	AC	GT	-0.05332495793032172	0.07919232416514592	0.5016957632767531	48.0	0.6733601834834274	0.06100417599717225	1.8839278894661124	10.0	1.0	False	False										TRMT13	+
chr1	ENSG00000122435.5	100684489	-0.0413393372811421	0.0294502574421992	True	False	100684499	G	C	-0.040114790360851464	0.07155384573134513	0.5756975789333204	12.0	0.5606238204367908	0.06100417599717225	1.8839278894661124	10.0	1.0	False	False										TRMT13	+
chr1	ENSG00000122435.5	100685826	-0.0103867011240341	0.0232078962372536	False	False	100685837	A	T	-0.040562206547447216	0.07406392796277239	0.5845930913200825	25.0	0.5476648034092314	0.06100417599717225	1.8839278894661124	10.0	1.0	False	False										TRMT13	+
chr1	ENSG00000122435.5	100697849	-0.0174518826524564	0.0279227990709614	False	False	100697876	GTT	AAC	-0.0408499802873008	0.07047568576560259	0.5628117473826346	6.0	0.5796322496692703	0.06100417599717225	1.8839278894661124	10.0	1.0	False	False										TRMT13	+
chr1	ENSG00000122435.5	100705111	-0.0165765927095975	0.0276451045597547	False	False	100705122	A	T	-0.04931722156813068	0.07682947426809868	0.5218046028056118	38.0	0.6419049725114193	0.06100417599717225	1.8839278894661124	10.0	1.0	False	False										TRMT13	+
chr1	ENSG00000122435.5	100706923	-0.0229618755565037	0.0337929798349169	False	False	100706965	GT	AC	-0.009923764075158615	0.07955181095356045	0.9008832720599008	49.0	0.12474592289233691	0.06100417599717225	1.8839278894661124	10.0	1.0	False	False										TRMT13	+
chr1	ENSG00000117632.16	26128152	-0.00980097529311085	0.0296099640712237	False	False	26128190	AAAC	GTTT	-0.03757656177381405	0.07013667171485767	0.5927095737678799	4.0	0.535761975227203	0.0053834247543763075	2.8131290860320863	17.0	0.3245336908473544	False	False										STMN1	-
chr1	ENSG00000117632.16	26130185	-0.0557776527043436	0.0586391612265272	True	False	26130218	T	A	-0.20538099779753868	0.07484169045445233	0.006713301599304438	36.0	2.7442057568506	0.0053834247543763075	2.8131290860320863	17.0	0.3245336908473544	False	False										STMN1	-
chr1	ENSG00000117632.16	26138954	-0.009339218070841709	0.023220026799067	False	False	26138972	AC	GT	-0.13945375464862006	0.06932986830216897	0.04559344770920832	3.0	2.011452755698618	0.0053834247543763075	2.8131290860320863	17.0	0.3245336908473544	False	False										STMN1	-
chr1	ENSG00000117632.16	26155051	-0.012477938711193001	0.0287210567443677	False	False	26155070	A	T	-0.01838789770659674	0.0764589820553934	0.8102356855727374	36.0	0.24049362432362725	0.0053834247543763075	2.8131290860320863	17.0	0.3245336908473544	False	False										STMN1	-
chr1	ENSG00000117632.16	26171092	-0.0176987460799216	0.0355988854669099	False	False	26171102	T	A	-0.17414448660610865	0.07239806245670423	0.017141193735709336	22.0	2.4053749602795134	0.0053834247543763075	2.8131290860320863	17.0	0.3245336908473544	False	False										STMN1	-
chr1	ENSG00000117632.16	26176703	-0.0291447940640847	0.0404066489872017	False	False	26176731	AAC	GTT	-0.16190714308931642	0.0687540317270313	0.01946920987163525	1.0	2.3548748927499052	0.0053834247543763075	2.8131290860320863	17.0	0.3245336908473544	False	False										STMN1	-
chr1	ENSG00000117632.16	26182855	-0.00620499482616627	0.0239325452065494	False	False	26182872	A	T						0.0053834247543763075	2.8131290860320863	17.0	0.3245336908473544	False	False										STMN1	-
chr1	ENSG00000117632.16	26187390	0.0295139965775152	0.0424373060898469	False	False	26187430	GT	AC	0.17280977575999693	0.07644735102228181	0.025089122618250026	41.0	2.2605070476494173	0.0053834247543763075	2.8131290860320863	17.0	0.3245336908473544	False	False										STMN1	-
chr1	ENSG00000117632.16	26250207	0.0321131666760733	0.0419830319987655	False	False	26250243	GT	AC	0.03727105064085971	0.07366975622684263	0.6135179361063796	23.0	0.5059206457273367	0.0053834247543763075	2.8131290860320863	17.0	0.3245336908473544	False	False										STMN1	-
chr1	ENSG00000117632.16	26252907	-0.0138938651368744	0.0430971524390399	False	False	26252945	AAAC	GTTT	-0.06594816619237802	0.07038101138136625	0.3498745793342405	6.0	0.9370164608040593	0.0053834247543763075	2.8131290860320863	17.0	0.3245336908473544	False	False										STMN1	-
chr1	ENSG00000117632.16	26254840	-0.0101933085757447	0.0304949959315066	False	False	26254850	A	T	-0.06857227419521109	0.07019413825671247	0.32978979987316925	5.0	0.9768945940247896	0.0053834247543763075	2.8131290860320863	17.0	0.3245336908473544	False	False										STMN1	-
chr1	ENSG00000117632.16	26258503	0.035972613811804	0.0416929208801214	False	False	26258513	A	T	0.11480289343454415	0.07059703171640411	0.10550363520529307	9.0	1.626171676675016	0.0053834247543763075	2.8131290860320863	17.0	0.3245336908473544	False	False										STMN1	-
chr1	ENSG00000117632.16	26261214	0.0261880710823042	0.0402819321974366	False	False	26261224	T	A	0.04926504166009378	0.07383236645940443	0.5054495477445125	24.0	0.667255351854141	0.0053834247543763075	2.8131290860320863	17.0	0.3245336908473544	False	False										STMN1	-
chr1	ENSG00000117632.16	26265259	-0.0097673841208876	0.0289128458843211	False	False	26265289	GT	AC	-0.06690283673951898	0.07375650422133591	0.3655588821675644	24.0	0.9070771106335279	0.0053834247543763075	2.8131290860320863	17.0	0.3245336908473544	False	False										STMN1	-
chr1	ENSG00000117632.16	26301428	0.011554117964428002	0.0290954730052789	False	False	26301464	ATTC	AATG	0.14577643503200174	0.06892902044256577	0.035642350038512266	1.0	2.1148775087188145	0.0053834247543763075	2.8131290860320863	17.0	0.3245336908473544	False	False										STMN1	-
chr1	ENSG00000117632.16	26306821	0.000762071980003151	0.0269897283242307	False	False	26306832	T	A						0.0053834247543763075	2.8131290860320863	17.0	0.3245336908473544	False	False										STMN1	-
chr1	ENSG00000117632.16	26328776	0.0108526212474688	0.0228443634666776	False	False	26328795	A	T	-0.00712733062143437	0.07273744918585341	0.9220463877638494	18.0	0.09798708507392301	0.0053834247543763075	2.8131290860320863	17.0	0.3245336908473544	False	False										STMN1	-
chr1	ENSG00000117632.16	26330584	-0.00454041068912568	0.0453100818045719	False	False	26330649	CTTT	AAAG	-0.13946587281354694	0.07221971758520672	0.0549706431264553	19.0	1.9311329021607075	0.0053834247543763075	2.8131290860320863	17.0	0.3245336908473544	False	False										STMN1	-
chr1	ENSG00000117640.13	26128152	0.12476988534885401	0.0640274720148618	False	False	26128190	AAAC	GTTT	0.120157370605543	0.06967773129112084	0.08614466218451095	4.0	1.724473061608636	0.005714129282914053	2.8001447220569977	19.0	0.36108635818878465	False	False										MTFR1L	+
chr1	ENSG00000117640.13	26130185	-0.0375855744789909	0.0409121528398731	False	False	26130218	T	A	0.01940792540356881	0.07645750768927631	0.7999246125352979	36.0	0.2538393676451332	0.005714129282914053	2.8001447220569977	19.0	0.36108635818878465	False	False										MTFR1L	+
chr1	ENSG00000117640.13	26138954	0.0510198818960795	0.0598460629943637	False	False	26138972	AC	GT	0.06590326217386352	0.06986179494063738	0.34662406643428245	3.0	0.9433376601597844	0.005714129282914053	2.8001447220569977	19.0	0.36108635818878465	False	False										MTFR1L	+
chr1	ENSG00000117640.13	26143705	0.06253071817908801	0.0618534063979144	False	False	26143724	GTTTT	AAAAC	0.08167331375353326	0.06960969479088787	0.2420354659029217	2.0	1.1733037186685749	0.005714129282914053	2.8001447220569977	19.0	0.36108635818878465	False	False										MTFR1L	+
chr1	ENSG00000117640.13	26155051	-0.00270484219789597	0.0206109641940798	False	False	26155070	A	T	-0.03568830850286168	0.07642319634373464	0.6411067317892194	36.0	0.46698267293536844	0.005714129282914053	2.8001447220569977	19.0	0.36108635818878465	False	False										MTFR1L	+
chr1	ENSG00000117640.13	26171092	0.0368079582893099	0.0644508829027551	False	False	26171102	T	A	0.05173507036433372	0.07342300554467222	0.4819349330711756	22.0	0.7046166250012325	0.005714129282914053	2.8001447220569977	19.0	0.36108635818878465	False	False										MTFR1L	+
chr1	ENSG00000117640.13	26176703	0.0443453213556482	0.0627055065720706	False	False	26176731	AAC	GTT	0.0580253397518605	0.06955590961843547	0.4051200412866568	1.0	0.8342258777172422	0.005714129282914053	2.8001447220569977	19.0	0.36108635818878465	False	False										MTFR1L	+
chr1	ENSG00000117640.13	26182855	0.00146662655729405	0.0288428626209403	False	False	26182872	A	T						0.005714129282914053	2.8001447220569977	19.0	0.36108635818878465	False	False										MTFR1L	+
chr1	ENSG00000117640.13	26187390	-0.160227100270975	0.0704063576100133	False	False	26187430	GT	AC	-0.15742494680215038	0.07664726694977136	0.04155477587017385	41.0	2.053888586860043	0.005714129282914053	2.8001447220569977	19.0	0.36108635818878465	False	False										MTFR1L	+
chr1	ENSG00000117640.13	26250207	-0.0373141682621393	0.054852793875618	False	False	26250243	GT	AC	0.01411945420508664	0.07371362924140921	0.8483100790694681	23.0	0.19154468923034554	0.005714129282914053	2.8001447220569977	19.0	0.36108635818878465	False	False										MTFR1L	+
chr1	ENSG00000117640.13	26252907	-0.127823712278105	0.0551660313984269	True	False	26252945	AAAC	GTTT	-0.08864349637380255	0.07025689642502556	0.20851705864750888	6.0	1.2617052685838208	0.005714129282914053	2.8001447220569977	19.0	0.36108635818878465	False	False										MTFR1L	+
chr1	ENSG00000117640.13	26254840	-0.0865319056667985	0.0446302413381292	False	False	26254850	A	T	-0.006400697780716041	0.07035831317626591	0.9276042940199464	5.0	0.09097287145984619	0.005714129282914053	2.8001447220569977	19.0	0.36108635818878465	False	False										MTFR1L	+
chr1	ENSG00000117640.13	26258503	0.0687849299445097	0.0566683208640754	False	False	26258513	A	T	-0.012970207567259804	0.07106092753972737	0.8553595593541689	9.0	0.182522351119167	0.005714129282914053	2.8001447220569977	19.0	0.36108635818878465	False	False										MTFR1L	+
chr1	ENSG00000117640.13	26046697	-0.0376325082325586	0.0462411158527959	False	False	26046707	T	A						0.005714129282914053	2.8001447220569977	19.0	0.36108635818878465	False	False										MTFR1L	+
chr1	ENSG00000117640.13	26057815	0.00169247119976138	0.0146001372240716	False	False	26057863	ATC	ATG	0.02480631141705786	0.07033810309567941	0.7247017230916835	5.0	0.3526724538379201	0.005714129282914053	2.8001447220569977	19.0	0.36108635818878465	False	False										MTFR1L	+
chr1	ENSG00000117640.13	26071827	-0.0151187779407608	0.0336706560790145	False	False	26071838	T	A	-0.14034132317308562	0.0748447655583601	0.0624450417215291	32.0	1.8750987076531713	0.005714129282914053	2.8001447220569977	19.0	0.36108635818878465	False	False										MTFR1L	+
chr1	ENSG00000117640.13	26081173	0.00763362509299356	0.0231628162115066	False	False	26081184	AC	GT						0.005714129282914053	2.8001447220569977	19.0	0.36108635818878465	False	False										MTFR1L	+
chr1	ENSG00000117640.13	26083992	-0.0484352128951126	0.0517352130764459	False	False	26084003	G	C	-0.15913512932505386	0.07016128643501095	0.0244003245604224	9.0	2.268133003411471	0.005714129282914053	2.8001447220569977	19.0	0.36108635818878465	False	False										MTFR1L	+
chr1	ENSG00000117640.13	26088928	-0.0206293789325057	0.0441966135461827	False	False	26088949	T	A	-0.1518003096262642	0.07625757831182654	0.04814364356258512	39.0	1.9906258890825803	0.005714129282914053	2.8001447220569977	19.0	0.36108635818878465	False	False										MTFR1L	+
chr1	ENSG00000117640.13	26095745	-0.0483040279280861	0.0314641116526374	False	False	26095756	AC	GT	-0.04529176019098402	0.06994215594846655	0.5179974845265706	3.0	0.6475602528517285	0.005714129282914053	2.8001447220569977	19.0	0.36108635818878465	False	False										MTFR1L	+
chr1	ENSG00000117640.13	26095882	-0.0547938157722411	0.0306382973538253	False	False	26095900	AC	GT	-0.05142684904482708	0.06992135915908329	0.4628825034689895	3.0	0.7354955576281352	0.005714129282914053	2.8001447220569977	19.0	0.36108635818878465	False	False										MTFR1L	+
chr1	ENSG00000117643.10	26128152	0.0149448262618773	0.0298811844452289	False	False	26128190	AAAC	GTTT	-0.002705180930063776	0.07018598382229964	0.9692925964817534	4.0	0.03854303641184097	0.01134989749173439	2.559946017534477	32.0	0.7493203204188619	False	False										MAN1C1	+
chr1	ENSG00000117643.10	26130185	-0.0303633441910343	0.0329542004261802	False	False	26130218	T	A	-0.07051290842486199	0.07628156253077968	0.3565927422478774	36.0	0.9243768229893032	0.01134989749173439	2.559946017534477	32.0	0.7493203204188619	False	False										MAN1C1	+
chr1	ENSG00000117643.10	26138954	-0.00337437645938383	0.018721223109954	False	False	26138972	AC	GT	-0.06107434634475095	0.06988330343587516	0.3831744323865982	3.0	0.8739476146944413	0.01134989749173439	2.559946017534477	32.0	0.7493203204188619	False	False										MAN1C1	+
chr1	ENSG00000117643.10	26143705	-0.0173736321910548	0.0277646448177129	False	False	26143724	GTTTT	AAAAC	-0.10488128427450218	0.06945782774580203	0.13258334243684552	2.0	1.5099994871469489	0.01134989749173439	2.559946017534477	32.0	0.7493203204188619	False	False										MAN1C1	+
chr1	ENSG00000117643.10	26155051	0.0061889552652744295	0.0191832874208327	False	False	26155070	A	T	-0.02826648648614233	0.07644135487634787	0.7120039463321389	36.0	0.3697800298263475	0.01134989749173439	2.559946017534477	32.0	0.7493203204188619	False	False										MAN1C1	+
chr1	ENSG00000117643.10	26171092	-0.0103250887024139	0.0239121918298726	False	False	26171102	T	A	-0.05795001269105934	0.07339790835922158	0.4308117589401401	22.0	0.7895322085670661	0.01134989749173439	2.559946017534477	32.0	0.7493203204188619	False	False										MAN1C1	+
chr1	ENSG00000117643.10	26176703	-0.00942318267644921	0.0214179739891567	False	False	26176731	AAC	GTT	-0.0946474520241965	0.06936052778552115	0.17387626530744166	1.0	1.364572258112977	0.01134989749173439	2.559946017534477	32.0	0.7493203204188619	False	False										MAN1C1	+
chr1	ENSG00000117643.10	26182855	0.00371416366318529	0.0211033617981043	False	False	26182872	A	T						0.01134989749173439	2.559946017534477	32.0	0.7493203204188619	False	False										MAN1C1	+
chr1	ENSG00000117643.10	26187390	-0.015440575072048001	0.0301462451919957	False	False	26187430	GT	AC	-0.07438508583493493	0.07740002720203316	0.3379261685290161	41.0	0.961047282848771	0.01134989749173439	2.559946017534477	32.0	0.7493203204188619	False	False										MAN1C1	+
chr1	ENSG00000117643.10	26046697	0.0242091637056656	0.0488163641541595	False	False	26046707	T	A						0.01134989749173439	2.559946017534477	32.0	0.7493203204188619	False	False										MAN1C1	+
chr1	ENSG00000117643.10	26057815	0.0151706373062676	0.031837672052619996	False	False	26057863	ATC	ATG	0.0966126847335698	0.07003061526927308	0.16924192322044776	5.0	1.3795778369515481	0.01134989749173439	2.559946017534477	32.0	0.7493203204188619	False	False										MAN1C1	+
chr1	ENSG00000117643.10	26071827	-0.000608501006132889	0.0297188397522522	False	False	26071838	T	A	0.0072403923096265735	0.07559091316210681	0.9238018020106552	32.0	0.09578389791507547	0.01134989749173439	2.559946017534477	32.0	0.7493203204188619	False	False										MAN1C1	+
chr1	ENSG00000117643.10	26081173	-0.00569020318705782	0.0512949215991214	False	False	26081184	AC	GT						0.01134989749173439	2.559946017534477	32.0	0.7493203204188619	False	False										MAN1C1	+
chr1	ENSG00000117643.10	26083992	-0.0176471907062976	0.0352190045609467	False	False	26084003	G	C	-0.10083573325216932	0.07070468370251161	0.1553987980120599	9.0	1.4261535158891798	0.01134989749173439	2.559946017534477	32.0	0.7493203204188619	False	False										MAN1C1	+
chr1	ENSG00000117643.10	26095745	-0.00443945604679737	0.0332933742704651	False	False	26095756	AC	GT	0.041137444264161854	0.06995473714072901	0.5571437816579589	3.0	0.5880580207371093	0.01134989749173439	2.559946017534477	32.0	0.7493203204188619	False	False										MAN1C1	+
chr1	ENSG00000117643.10	26095882	0.0041021676377788205	0.0334481970368022	False	False	26095900	AC	GT	0.01719757344477484	0.0700036498862041	0.8061871454338254	3.0	0.24566681126956547	0.01134989749173439	2.559946017534477	32.0	0.7493203204188619	False	False										MAN1C1	+
chr1	ENSG00000117643.10	26101315	-0.0035521163413551795	0.0257332118522647	False	False	26101326	A	T	0.01320584409604346	0.07760828446344956	0.8650913278079633	41.0	0.17016023723940055	0.01134989749173439	2.559946017534477	32.0	0.7493203204188619	False	False										MAN1C1	+
chr1	ENSG00000117643.10	25852630	0.00447198359733179	0.0190935584366253	False	False	25852655	GTT	AAC	-0.04301030062496597	0.07029464558711823	0.5413201387694075	5.0	0.6118574219378066	0.01134989749173439	2.559946017534477	32.0	0.7493203204188619	False	False										MAN1C1	+
chr1	ENSG00000117643.10	25858846	0.0021457469328252697	0.0188777691295517	False	False	25858856	T	A	-0.049471414790266434	0.0702736017615988	0.4822541469966048	5.0	0.7039829117923513	0.01134989749173439	2.559946017534477	32.0	0.7493203204188619	False	False										MAN1C1	+
chr1	ENSG00000117643.10	25873974	-0.00155121295710338	0.0158149607934761	False	False	25874019	AAAT	ATTT	0.013592107920040423	0.07216211691545828	0.8507971689914249	15.0	0.18835517167497032	0.01134989749173439	2.559946017534477	32.0	0.7493203204188619	False	False										MAN1C1	+
chr1	ENSG00000117643.10	25884369	0.008288829914062441	0.0187572890378316	False	False	25884389	T	A	0.03314718838131076	0.07032109044869206	0.6378858773180494	5.0	0.47136908955494283	0.01134989749173439	2.559946017534477	32.0	0.7493203204188619	False	False										MAN1C1	+
chr1	ENSG00000117643.10	25904643	-0.000653620198272377	0.0194705457527861	False	False	25904669	CT	AG	0.13049208046569172	0.06907754953096264	0.060287774858073274	1.0	1.8890664383976337	0.01134989749173439	2.559946017534477	32.0	0.7493203204188619	False	False										MAN1C1	+
chr1	ENSG00000117643.10	25911802	0.0051140847041296	0.021240268570765	False	False	25911834	T	A	0.11555016125759335	0.07640781893419124	0.132329891109093	38.0	1.512281895614829	0.01134989749173439	2.559946017534477	32.0	0.7493203204188619	False	False										MAN1C1	+
chr1	ENSG00000117643.10	25913018	-0.0274213106470517	0.0272574021069105	True	False	25913096	GT	AC	-0.015066044762428309	0.07070265250664999	0.8314736304478539	7.0	0.2130902339344519	0.01134989749173439	2.559946017534477	32.0	0.7493203204188619	False	False										MAN1C1	+
chr1	ENSG00000117643.10	25921648	0.0275716506351751	0.0280641303078309	False	False	25921703	ATCC	ATGG	0.06605749607389905	0.07127255844866684	0.35515501737716904	11.0	0.9268293086668992	0.01134989749173439	2.559946017534477	32.0	0.7493203204188619	False	False										MAN1C1	+
chr1	ENSG00000117643.10	25953738	0.0018824201843933898	0.0169532839588616	False	False	25953797	CTCTT	AAGAG	-0.03204268849284332	0.07049834217429604	0.6499472924707899	6.0	0.4545169078390925	0.01134989749173439	2.559946017534477	32.0	0.7493203204188619	False	False										MAN1C1	+
chr1	ENSG00000117643.10	25964396	0.00672106405499587	0.0216974419926353	False	False	25964406	T	A	0.045452027002957265	0.07153747854890455	0.5259387498914743	12.0	0.6353596453904269	0.01134989749173439	2.559946017534477	32.0	0.7493203204188619	False	False										MAN1C1	+
chr1	ENSG00000117643.10	25969722	0.00122989975993634	0.0189740090284002	False	False	25969747	AATT	AATT	0.02743422053198092	0.0706840633928116	0.6983366640393875	7.0	0.3881245533313655	0.01134989749173439	2.559946017534477	32.0	0.7493203204188619	False	False										MAN1C1	+
chr1	ENSG00000117643.10	25987575	0.00391850785013877	0.0181322189256788	False	False	25987585	T	A	0.04850331280134677	0.07227229736724687	0.5029555124183835	16.0	0.671119011962224	0.01134989749173439	2.559946017534477	32.0	0.7493203204188619	False	False										MAN1C1	+
chr1	ENSG00000117643.10	26003903	0.00367187443017722	0.0196010636093147	False	False	26003935	AC	GT	-0.0021135970018114733	0.07124689084703352	0.9763636084508658	10.0	0.029665813857749225	0.01134989749173439	2.559946017534477	32.0	0.7493203204188619	False	False										MAN1C1	+
chr1	ENSG00000117643.10	26006345	0.0014126776061387	0.0169588283732692	False	False	26006372	T	A	0.0377832980235433	0.07851131955779718	0.6309906959085998	45.0	0.4812465035150582	0.01134989749173439	2.559946017534477	32.0	0.7493203204188619	False	False										MAN1C1	+
chr1	ENSG00000117643.10	26008446	0.00126161967092515	0.015729244424451998	False	False	26008456	A	T	-0.029085755090817494	0.07471188678583507	0.6975128541810023	28.0	0.38930558900477374	0.01134989749173439	2.559946017534477	32.0	0.7493203204188619	False	False										MAN1C1	+
chr1	ENSG00000117643.10	26022901	-0.00375706249359371	0.0173180827065652	False	False	26022915	T	A	-0.00030714253548507967	0.07053455825886652	0.9965299436173736	6.0	0.0043544971864408095	0.01134989749173439	2.559946017534477	32.0	0.7493203204188619	False	False										MAN1C1	+
chr1	ENSG00000117643.10	26044491	0.012902089140609	0.0263904912804643	False	False	26044517	AC	GT	0.08187691873773142	0.07449255409448413	0.2731879579158816	28.0	1.0991288959414813	0.01134989749173439	2.559946017534477	32.0	0.7493203204188619	False	False										MAN1C1	+
chr1	ENSG00000127423.6	26128152	0.0612305925981875	0.0478186554088628	True	False	26128190	AAAC	GTTT	0.0634628571859313	0.07004475929165292	0.3659925693408367	4.0	0.9060329113514995	0.035769056319451896	2.1134792712925963	20.0	1.0	False	False										AUNIP	-
chr1	ENSG00000127423.6	26130185	-0.0056243192636052	0.0208656858724805	False	False	26130218	T	A	-0.12439731451449125	0.07587791472061191	0.10296000594883603	36.0	1.6394403427206896	0.035769056319451896	2.1134792712925963	20.0	1.0	False	False										AUNIP	-
chr1	ENSG00000127423.6	26138954	-0.0020919995621846	0.0241307422705012	False	False	26138972	AC	GT	-0.1012014302744965	0.0696545492268247	0.14778664385588253	3.0	1.4529048195393788	0.035769056319451896	2.1134792712925963	20.0	1.0	False	False										AUNIP	-
chr1	ENSG00000127423.6	26155051	0.00030099554142882005	0.0152385674506531	False	False	26155070	A	T	0.05259066986511079	0.07636608588088628	0.491967211284042	36.0	0.688665253148371	0.035769056319451896	2.1134792712925963	20.0	1.0	False	False										AUNIP	-
chr1	ENSG00000127423.6	26171092	0.000823647235679197	0.0285245292299358	False	False	26171102	T	A	-0.1501178771756601	0.07268832476057474	0.040295977383709054	22.0	2.065226811460129	0.035769056319451896	2.1134792712925963	20.0	1.0	False	False										AUNIP	-
chr1	ENSG00000127423.6	26176703	0.00448249706398679	0.0259508072557243	False	False	26176731	AAC	GTT	-0.1430189062449267	0.06895705686538854	0.03931983999056707	1.0	2.0740285729438064	0.035769056319451896	2.1134792712925963	20.0	1.0	False	False										AUNIP	-
chr1	ENSG00000127423.6	26182855	-0.00047802107277376203	0.0253937536863087	False	False	26182872	A	T						0.035769056319451896	2.1134792712925963	20.0	1.0	False	False										AUNIP	-
chr1	ENSG00000127423.6	26187390	-0.0254689974888629	0.0378827880299535	False	False	26187430	GT	AC	-0.007665318643922142	0.07761277231905013	0.9214451124609508	41.0	0.09876362375527052	0.035769056319451896	2.1134792712925963	20.0	1.0	False	False										AUNIP	-
chr1	ENSG00000127423.6	26250207	-0.00882928594698665	0.0273512722952538	False	False	26250243	GT	AC	-0.08429259030108659	0.07345860854709757	0.25267137391670524	23.0	1.1474841678636327	0.035769056319451896	2.1134792712925963	20.0	1.0	False	False										AUNIP	-
chr1	ENSG00000127423.6	26252907	-0.018550525376879	0.0306088134270276	False	False	26252945	AAAC	GTTT	-0.09769863114408897	0.07019712746148274	0.16552864094684616	6.0	1.3917753429112374	0.035769056319451896	2.1134792712925963	20.0	1.0	False	False										AUNIP	-
chr1	ENSG00000127423.6	26254840	-0.005823270363003521	0.0223034420222446	False	False	26254850	A	T	-0.08025257281400358	0.07013281334515682	0.25385576114150193	5.0	1.1442942181578062	0.035769056319451896	2.1134792712925963	20.0	1.0	False	False										AUNIP	-
chr1	ENSG00000127423.6	26258503	0.0190300783632042	0.0345900895543858	False	False	26258513	A	T	0.11754784987837195	0.0705742142150058	0.09737606011765414	9.0	1.665592046413156	0.035769056319451896	2.1134792712925963	20.0	1.0	False	False										AUNIP	-
chr1	ENSG00000127423.6	26261214	0.0191009996043786	0.0329542584321247	False	False	26261224	T	A	0.08770472624166377	0.07363726934868285	0.2351815216044982	24.0	1.1910371883342052	0.035769056319451896	2.1134792712925963	20.0	1.0	False	False										AUNIP	-
chr1	ENSG00000127423.6	26265259	-0.0129365176151654	0.0237471684822501	False	False	26265289	GT	AC	-0.04054509656056866	0.07386134163198647	0.5837190048725578	24.0	0.5489352842056981	0.035769056319451896	2.1134792712925963	20.0	1.0	False	False										AUNIP	-
chr1	ENSG00000127423.6	26071827	-0.00610004877891853	0.0208305796485571	False	False	26071838	T	A	-0.034414790942823716	0.07554811606479163	0.6492892918864666	32.0	0.4555347338285561	0.035769056319451896	2.1134792712925963	20.0	1.0	False	False										AUNIP	-
chr1	ENSG00000127423.6	26081173	-0.00275858012835537	0.0214443220713946	False	False	26081184	AC	GT						0.035769056319451896	2.1134792712925963	20.0	1.0	False	False										AUNIP	-
chr1	ENSG00000127423.6	26083992	-0.00883527805110896	0.0200738804002598	False	False	26084003	G	C	-0.012602597573749026	0.07106126161059105	0.8594160662597363	9.0	0.17734835110035144	0.035769056319451896	2.1134792712925963	20.0	1.0	False	False										AUNIP	-
chr1	ENSG00000127423.6	26088928	0.000410411884847844	0.0200223826222519	False	False	26088949	T	A	0.09158836383076233	0.07682740286523226	0.2348909074988021	39.0	1.192131458503461	0.035769056319451896	2.1134792712925963	20.0	1.0	False	False										AUNIP	-
chr1	ENSG00000127423.6	26095745	-0.0103900220401473	0.0271464247840885	False	False	26095756	AC	GT	-0.07193435523441823	0.06983262372248178	0.3041843589212947	3.0	1.0300966997930485	0.035769056319451896	2.1134792712925963	20.0	1.0	False	False										AUNIP	-
chr1	ENSG00000127423.6	26095882	-0.02604241118265	0.0370286627808674	False	False	26095900	AC	GT	-0.11652763177070527	0.06953703030400099	0.09531645778096116	3.0	1.675763708361882	0.035769056319451896	2.1134792712925963	20.0	1.0	False	False										AUNIP	-
chr1	ENSG00000127423.6	26101315	-0.0036505221221162704	0.034876809373367006	False	False	26101326	A	T	0.03475139444092097	0.0775681721379443	0.6547294101998371	41.0	0.4480110009440523	0.035769056319451896	2.1134792712925963	20.0	1.0	False	False										AUNIP	-
chr1	ENSG00000162430.12	26128152	0.0233672260659828	0.0510620509364774	False	False	26128190	AAAC	GTTT	0.08258812689561723	0.06994646796492186	0.2390902524084045	4.0	1.1807333422044293	0.057217551518816835	1.9149570508730331	16.0	1.0	False	False										SEPN1	+
chr1	ENSG00000162430.12	26130185	-0.0299024748669429	0.0671898958876143	False	False	26130218	T	A	-0.0381933396404652	0.07641611495360773	0.6178532251994737	36.0	0.49980739878823205	0.057217551518816835	1.9149570508730331	16.0	1.0	False	False										SEPN1	+
chr1	ENSG00000162430.12	26138954	-0.0212191745723527	0.0463732461037045	False	False	26138972	AC	GT	-0.042341869815599516	0.06995121430432502	0.5456486642146645	3.0	0.6053057153717138	0.057217551518816835	1.9149570508730331	16.0	1.0	False	False										SEPN1	+
chr1	ENSG00000162430.12	26143705	0.00612640976187955	0.0580645437676733	False	False	26143724	GTTTT	AAAAC	0.03168997335006689	0.06980795068244926	0.650338304495824	2.0	0.4539593705339099	0.057217551518816835	1.9149570508730331	16.0	1.0	False	False										SEPN1	+
chr1	ENSG00000162430.12	26155051	-0.000567024497516005	0.0193561572474503	False	False	26155070	A	T	-0.06572850685002035	0.07630654411503211	0.3902380804992638	36.0	0.8613744418949786	0.057217551518816835	1.9149570508730331	16.0	1.0	False	False										SEPN1	+
chr1	ENSG00000162430.12	26171092	-0.0285901519734798	0.0652817115836122	False	False	26171102	T	A	-0.007933506946420213	0.073519148432983	0.9141834273710994	22.0	0.10791075679626605	0.057217551518816835	1.9149570508730331	16.0	1.0	False	False										SEPN1	+
chr1	ENSG00000162430.12	26176703	-0.0156940169943468	0.0625169511600658	False	False	26176731	AAC	GTT	0.004965337666969034	0.0696724425409404	0.943254493755864	1.0	0.07126688093432836	0.057217551518816835	1.9149570508730331	16.0	1.0	False	False										SEPN1	+
chr1	ENSG00000162430.12	26182855	-0.0406973043682889	0.0570498524726246	True	False	26182872	A	T						0.057217551518816835	1.9149570508730331	16.0	1.0	False	False										SEPN1	+
chr1	ENSG00000162430.12	26187390	0.0140689183850694	0.0516382160703804	False	False	26187430	GT	AC	-0.05929123827361061	0.07747850650512662	0.4452030888420312	41.0	0.7652604696205315	0.057217551518816835	1.9149570508730331	16.0	1.0	False	False										SEPN1	+
chr1	ENSG00000162430.12	26046697	-0.0009738386664267779	0.0213096911685246	False	False	26046707	T	A						0.057217551518816835	1.9149570508730331	16.0	1.0	False	False										SEPN1	+
chr1	ENSG00000162430.12	26057815	-0.0045644220154560395	0.0171019428719595	False	False	26057863	ATC	ATG	0.05773699779664152	0.07024238231082544	0.41206419212040224	5.0	0.8219681038315717	0.057217551518816835	1.9149570508730331	16.0	1.0	False	False										SEPN1	+
chr1	ENSG00000162430.12	26071827	-0.0028493329395279103	0.0411859310796124	False	False	26071838	T	A	0.002236716440411581	0.07559270550974641	0.9764285144037196	32.0	0.02958905128912464	0.057217551518816835	1.9149570508730331	16.0	1.0	False	False										SEPN1	+
chr1	ENSG00000162430.12	26081173	0.0035292886734561	0.0246934638965648	False	False	26081184	AC	GT						0.057217551518816835	1.9149570508730331	16.0	1.0	False	False										SEPN1	+
chr1	ENSG00000162430.12	26083992	-0.0255294161091027	0.0473129536276452	False	False	26084003	G	C	-0.08321489737270919	0.07082041881753567	0.2414007041804795	9.0	1.1750127825014296	0.057217551518816835	1.9149570508730331	16.0	1.0	False	False										SEPN1	+
chr1	ENSG00000162430.12	26088928	-0.0334958626001883	0.0481230993847711	False	False	26088949	T	A	-0.11778447631667201	0.07661463621899606	0.12608580663438745	39.0	1.5373625997517715	0.057217551518816835	1.9149570508730331	16.0	1.0	False	False										SEPN1	+
chr1	ENSG00000162430.12	26095745	-0.0134361818753532	0.0281938919089396	False	False	26095756	AC	GT	-0.04576224541267128	0.06994065470709301	0.5136548092703411	3.0	0.6543010728784372	0.057217551518816835	1.9149570508730331	16.0	1.0	False	False										SEPN1	+
chr1	ENSG00000162430.12	26095882	-0.0145466182148316	0.0304376286985257	False	False	26095900	AC	GT	0.006110061398051607	0.07001269727803404	0.9305418977154551	3.0	0.08727076138471519	0.057217551518816835	1.9149570508730331	16.0	1.0	False	False										SEPN1	+
chr1	ENSG00000162430.12	26101315	-0.0162511198724525	0.0332943278360479	False	False	26101326	A	T	-0.1470145334725776	0.07677171318571001	0.057217551518816835	41.0	1.9149570508730331	0.057217551518816835	1.9149570508730331	16.0	1.0	True	False	26097731.0	0.5041463403054935	0.6499632366309863	chr1:26097731						SEPN1	+
chr1	ENSG00000162430.12	26044491	-0.000289859225061001	0.0145289283059932	False	False	26044517	AC	GT	-0.03778574506614693	0.07469013222499059	0.6135492344550934	28.0	0.5059000960438009	0.057217551518816835	1.9149570508730331	16.0	1.0	False	False										SEPN1	+
chr1	ENSG00000182749.5	26128152	-0.00254425195429776	0.0179433436773999	False	False	26128190	AAAC	GTTT	0.035458887069165036	0.07014210302933893	0.6137355895296102	4.0	0.5055292832371072	0.03359703882733542	2.139331154014536	18.0	1.0	False	False										PAQR7	-
chr1	ENSG00000182749.5	26130185	-0.0005980816380084559	0.0274810578949399	False	False	26130218	T	A	-0.031446621681236096	0.07643409078303656	0.6812787379035351	36.0	0.4114214136529667	0.03359703882733542	2.139331154014536	18.0	1.0	False	False										PAQR7	-
chr1	ENSG00000182749.5	26138954	0.000964970371466754	0.0213038183881185	False	False	26138972	AC	GT	-0.03885043749330134	0.06996114620254182	0.5792880054204064	3.0	0.5553144795659427	0.03359703882733542	2.139331154014536	18.0	1.0	False	False										PAQR7	-
chr1	ENSG00000182749.5	26143705	-0.004429586412158329	0.0245063606658331	False	False	26143724	GTTTT	AAAAC	-0.018493123606849876	0.06983108555054206	0.7914091855165201	2.0	0.2648265233320052	0.03359703882733542	2.139331154014536	18.0	1.0	False	False										PAQR7	-
chr1	ENSG00000182749.5	26155051	-0.00147528211578166	0.0190476720763705	False	False	26155070	A	T	0.007962395101010154	0.07646948710227963	0.9171920745886254	36.0	0.10412512758664477	0.03359703882733542	2.139331154014536	18.0	1.0	False	False										PAQR7	-
chr1	ENSG00000182749.5	26171092	0.00205925241576081	0.0396943132133506	False	False	26171102	T	A	0.032149159492655635	0.07348345765467246	0.6622576438625153	22.0	0.4375019973030818	0.03359703882733542	2.139331154014536	18.0	1.0	False	False										PAQR7	-
chr1	ENSG00000182749.5	26176703	-0.0023425388484745397	0.0249309922281787	False	False	26176731	AAC	GTT	-0.015535299507053091	0.06966489325185503	0.8237561546156731	1.0	0.22300040640110244	0.03359703882733542	2.139331154014536	18.0	1.0	False	False										PAQR7	-
chr1	ENSG00000182749.5	26182855	0.0117657881327448	0.0321493821213866	False	False	26182872	A	T						0.03359703882733542	2.139331154014536	18.0	1.0	False	False										PAQR7	-
chr1	ENSG00000182749.5	26187390	0.00046259896079431904	0.0192385135051129	False	False	26187430	GT	AC	0.04146137210110312	0.07754831197713444	0.5936058007755469	41.0	0.5346521548183827	0.03359703882733542	2.139331154014536	18.0	1.0	False	False										PAQR7	-
chr1	ENSG00000182749.5	26250207	0.00140375772461701	0.0205771290170829	False	False	26250243	GT	AC	-0.061938521052679725	0.0735794313328846	0.400997557382248	23.0	0.841791244246784	0.03359703882733542	2.139331154014536	18.0	1.0	False	False										PAQR7	-
chr1	ENSG00000182749.5	26252907	0.000617520178515764	0.0162139748697678	False	False	26252945	AAAC	GTTT	-0.00517495037354582	0.07053361711782934	0.9415857903461008	6.0	0.07336856643692115	0.03359703882733542	2.139331154014536	18.0	1.0	False	False										PAQR7	-
chr1	ENSG00000182749.5	26254840	0.0036727274488033202	0.0183526785982888	False	False	26254850	A	T	0.01044218202341498	0.0703559183840023	0.8821598591568109	5.0	0.14841938337613042	0.03359703882733542	2.139331154014536	18.0	1.0	False	False										PAQR7	-
chr1	ENSG00000182749.5	26258503	-0.00912298628398001	0.033324855214358	False	False	26258513	A	T	-0.010166995000107627	0.07106323234256293	0.8863806298300421	9.0	0.1430696953256679	0.03359703882733542	2.139331154014536	18.0	1.0	False	False										PAQR7	-
chr1	ENSG00000182749.5	26261214	-0.00665875138762087	0.0296061186769132	False	False	26261224	T	A	-0.01927440340010281	0.07390839468774882	0.7945494280515124	24.0	0.2607877424686883	0.03359703882733542	2.139331154014536	18.0	1.0	False	False										PAQR7	-
chr1	ENSG00000182749.5	26265259	0.013885809506295	0.0268852053481778	True	False	26265289	GT	AC	0.0655942249480796	0.07376292690833576	0.3750322363746159	24.0	0.8892573505060705	0.03359703882733542	2.139331154014536	18.0	1.0	False	False										PAQR7	-
chr1	ENSG00000182749.5	26088928	0.00208675111449751	0.0155078095969104	False	False	26088949	T	A	0.03408205771157391	0.07710685278290254	0.6590498878758677	39.0	0.4420107484808558	0.03359703882733542	2.139331154014536	18.0	1.0	False	False										PAQR7	-
chr1	ENSG00000182749.5	26095745	-0.00270408657327536	0.0191160768824087	False	False	26095756	AC	GT	-0.13604908343636216	0.06936302084868791	0.051192174308949324	3.0	1.9614065502300813	0.03359703882733542	2.139331154014536	18.0	1.0	False	False										PAQR7	-
chr1	ENSG00000182749.5	26101315	-0.0141579757901688	0.0390129894118875	False	False	26101326	A	T	-0.13482370067913252	0.07690639631126557	0.08143281007022142	41.0	1.753088262430819	0.03359703882733542	2.139331154014536	18.0	1.0	False	False										PAQR7	-
chr1	ENSG00000158006.9	26187390	0.009516424518490529	0.0258168785928417	False	False	26187430	GT	AC	-0.0387209619285684	0.07755684612053672	0.6182578830013192	41.0	0.4992591094845366	0.01251122532610065	2.5216414149223865	16.0	0.5286107963781794	False	False										PAFAH2	-
chr1	ENSG00000158006.9	26250207	0.00270554612130369	0.0205046706808583	False	False	26250243	GT	AC	-0.05173361729957995	0.07362225977926766	0.4831370855226327	23.0	0.702689885568391	0.01251122532610065	2.5216414149223865	16.0	0.5286107963781794	False	False										PAFAH2	-
chr1	ENSG00000158006.9	26252907	-0.00179878099533167	0.017014137504384	False	False	26252945	AAAC	GTTT	-0.030538687681576707	0.07050166324401565	0.6653610746271599	6.0	0.4331626556933592	0.01251122532610065	2.5216414149223865	16.0	0.5286107963781794	False	False										PAFAH2	-
chr1	ENSG00000158006.9	26254840	0.0066433918063346295	0.0185618137523656	False	False	26254850	A	T	0.030272435953459482	0.07032750752698158	0.6673276478546031	5.0	0.4304494360452811	0.01251122532610065	2.5216414149223865	16.0	0.5286107963781794	False	False										PAFAH2	-
chr1	ENSG00000158006.9	26258503	-0.0221024314790547	0.0468364608464813	False	False	26258513	A	T	-0.031766203719528666	0.07103103988950253	0.6552080810970327	9.0	0.4472158054977779	0.01251122532610065	2.5216414149223865	16.0	0.5286107963781794	False	False										PAFAH2	-
chr1	ENSG00000158006.9	26261214	0.0249689135728838	0.0496840380029673	False	False	26261224	T	A	0.09007244233814823	0.07362164964057201	0.22273261408375924	24.0	1.2234504765634915	0.01251122532610065	2.5216414149223865	16.0	0.5286107963781794	False	False										PAFAH2	-
chr1	ENSG00000158006.9	26265259	0.00308097890184932	0.0255435488765835	False	False	26265289	GT	AC	-0.04607052229401933	0.07384363582448386	0.5334748261913593	24.0	0.6238929296970508	0.01251122532610065	2.5216414149223865	16.0	0.5286107963781794	False	False										PAFAH2	-
chr1	ENSG00000158006.9	26301428	-0.0149971940394462	0.0577101172606157	False	False	26301464	ATTC	AATG	0.006469151412680218	0.06967184350286255	0.926111590045702	1.0	0.09285173303063848	0.01251122532610065	2.5216414149223865	16.0	0.5286107963781794	False	False										PAFAH2	-
chr1	ENSG00000158006.9	26306821	0.00250788431055495	0.0266223736366238	False	False	26306832	T	A						0.01251122532610065	2.5216414149223865	16.0	0.5286107963781794	False	False										PAFAH2	-
chr1	ENSG00000158006.9	26328776	0.0391771796923767	0.0626100086478926	False	False	26328795	A	T	0.12563281845339044	0.07216296940297923	0.08331796153479418	18.0	1.7409596569096244	0.01251122532610065	2.5216414149223865	16.0	0.5286107963781794	False	False										PAFAH2	-
chr1	ENSG00000158006.9	26409378	-0.00864774251454661	0.0371991883528854	False	False	26409392	T	A	-0.01908670114571435	0.07017345497023772	0.7859036961966256	4.0	0.27199317966900005	0.01251122532610065	2.5216414149223865	16.0	0.5286107963781794	False	False										PAFAH2	-
chr1	ENSG00000158006.9	26412448	0.00459459371244639	0.0438878742388583	False	False	26412468	GTTT	AAAC	-0.00983279440017668	0.07053115172710321	0.8892652359414255	6.0	0.1394106598205202	0.01251122532610065	2.5216414149223865	16.0	0.5286107963781794	False	False										PAFAH2	-
chr1	ENSG00000158006.9	26418049	0.0101101269700839	0.0401095313841415	False	False	26418068	A	T	0.039982033547825466	0.07248961584412146	0.5819011379326028	17.0	0.5515553239211684	0.01251122532610065	2.5216414149223865	16.0	0.5286107963781794	False	False										PAFAH2	-
chr1	ENSG00000158006.9	26419484	0.0750284396486767	0.0538559203125669	True	False	26419506	AAAC	GTTT	0.14038606713517546	0.06932064430057372	0.04415288988650454	3.0	2.025169681436639	0.01251122532610065	2.5216414149223865	16.0	0.5286107963781794	False	False										PAFAH2	-
chr1	ENSG00000158006.9	26401803	-0.00810536363085995	0.041840746210915	False	False	26401818	T	A	-0.014180571512662906	0.07351406967346097	0.8472520009568879	22.0	0.19289602079780083	0.01251122532610065	2.5216414149223865	16.0	0.5286107963781794	False	False										PAFAH2	-
chr1	ENSG00000158006.9	26389548	0.00375266091808825	0.0236273874892464	False	False	26389578	GTTT	AAAC	0.0312592198025296	0.06980889806926864	0.6547828288982314	2.0	0.4477827421299832	0.01251122532610065	2.5216414149223865	16.0	0.5286107963781794	False	False										PAFAH2	-
chr1	ENSG00000158008.5	26250207	0.00228477224298861	0.0336457226751089	False	False	26250243	GT	AC	-0.09594874487735927	0.07338084982815674	0.1926591891539559	23.0	1.3075447491007808	0.07173497070859737	1.8106452345526065	19.0	1.0	False	False										EXTL1	+
chr1	ENSG00000158008.5	26252907	0.011622894994366001	0.0211941796748586	False	False	26252945	AAAC	GTTT	0.039180977724621285	0.07048040026006261	0.5788885395289274	6.0	0.5559130989615422	0.07173497070859737	1.8106452345526065	19.0	1.0	False	False										EXTL1	+
chr1	ENSG00000158008.5	26254840	0.00416885395463346	0.0169825080625105	False	False	26254850	A	T	-0.0002329891001223959	0.07035975256332754	0.997361159909943	5.0	0.0033113973775375813	0.07173497070859737	1.8106452345526065	19.0	1.0	False	False										EXTL1	+
chr1	ENSG00000158008.5	26258503	-0.00549095548573487	0.0396705353300557	False	False	26258513	A	T	-0.007586311962683213	0.07106486039658348	0.9150938564915936	9.0	0.10675194351114116	0.07173497070859737	1.8106452345526065	19.0	1.0	False	False										EXTL1	+
chr1	ENSG00000158008.5	26261214	-4.18287341820486e-06	0.0419091480466014	False	False	26261224	T	A	0.01006457697978953	0.07391838300347342	0.8918460661067538	24.0	0.13615797005890395	0.07173497070859737	1.8106452345526065	19.0	1.0	False	False										EXTL1	+
chr1	ENSG00000158008.5	26265259	-0.00619118722506217	0.021674756824340002	False	False	26265289	GT	AC	-0.013644283760614306	0.07391524586410538	0.8537521857465373	24.0	0.18459363289813835	0.07173497070859737	1.8106452345526065	19.0	1.0	False	False										EXTL1	+
chr1	ENSG00000158008.5	26301428	-0.0133124988941363	0.0587290003906701	False	False	26301464	ATTC	AATG	-0.021324347058367832	0.06965745843514076	0.759813637458082	1.0	0.3061315692162856	0.07173497070859737	1.8106452345526065	19.0	1.0	False	False										EXTL1	+
chr1	ENSG00000158008.5	26306821	0.00145500105501185	0.0268150926632473	False	False	26306832	T	A						0.07173497070859737	1.8106452345526065	19.0	1.0	False	False										EXTL1	+
chr1	ENSG00000158008.5	26328776	0.0480589661024908	0.0588300225201921	False	False	26328795	A	T	0.0427626283969492	0.07267275923245317	0.5569481060909529	18.0	0.5884272022776434	0.07173497070859737	1.8106452345526065	19.0	1.0	False	False										EXTL1	+
chr1	ENSG00000158008.5	26330584	0.0452688387156731	0.0331233331761005	True	False	26330649	CTTT	AAAG	0.07648610575932106	0.07271885074262796	0.2942387328362578	19.0	1.0518057557046172	0.07173497070859737	1.8106452345526065	19.0	1.0	False	False										EXTL1	+
chr1	ENSG00000158008.5	26409378	0.00181729998590867	0.0159313511748762	False	False	26409392	T	A	-0.05620785618676873	0.0700752824212516	0.4234291979435131	4.0	0.8021067378491603	0.07173497070859737	1.8106452345526065	19.0	1.0	False	False										EXTL1	+
chr1	ENSG00000158008.5	26412448	-0.00246624920338284	0.0167679576271904	False	False	26412468	GTTT	AAAC	0.06641393701115306	0.0703788323619413	0.3464745123588715	6.0	0.943663524703028	0.07173497070859737	1.8106452345526065	19.0	1.0	False	False										EXTL1	+
chr1	ENSG00000158008.5	26418049	0.00230895361255529	0.023538896654258	False	False	26418068	A	T	0.08712171157348618	0.07227177535170187	0.2295197009540481	17.0	1.2054735219872335	0.07173497070859737	1.8106452345526065	19.0	1.0	False	False										EXTL1	+
chr1	ENSG00000158008.5	26419484	-0.00457528555870526	0.0175898261049443	False	False	26419506	AAAC	GTTT	-0.014389009491877425	0.07000675585066435	0.8373572046835337	3.0	0.20553744159451542	0.07173497070859737	1.8106452345526065	19.0	1.0	False	False										EXTL1	+
chr1	ENSG00000158008.5	26430977	0.00456311238780615	0.0192230489844496	False	False	26431016	AC	GT	-0.06895893375650854	0.08039047019243523	0.3923360172254723	53.0	0.8577998560207152	0.07173497070859737	1.8106452345526065	19.0	1.0	False	False										EXTL1	+
chr1	ENSG00000158008.5	26445895	0.008767323856505641	0.0237606483097822	False	False	26445929	CT	AG	0.12858657345271782	0.07101698941288759	0.07173497070859737	12.0	1.8106452345526065	0.07173497070859737	1.8106452345526065	19.0	1.0	True	False	26338501.0	0.1866326345295632	0.36717241684546587	chr1:26338501						EXTL1	+
chr1	ENSG00000158008.5	26455241	0.00726277800053025	0.0286822930115886	False	False	26455319	AC	GT	-0.06576874040292939	0.07220079885222556	0.3634886990630949	16.0	0.9109143035597049	0.07173497070859737	1.8106452345526065	19.0	1.0	False	False										EXTL1	+
chr1	ENSG00000158008.5	26459788	-0.00333258277763696	0.0167694813103502	False	False	26459814	AAAG	CTTT	-0.0186675885404989	0.07557972219122888	0.8052039102834412	32.0	0.24699202377678622	0.07173497070859737	1.8106452345526065	19.0	1.0	False	False										EXTL1	+
chr1	ENSG00000158008.5	26401803	-0.0014048498964750599	0.0260702606966659	False	False	26401818	T	A	0.0350404995441247	0.07347631217450941	0.6339995998024929	22.0	0.47689518576955797	0.07173497070859737	1.8106452345526065	19.0	1.0	False	False										EXTL1	+
chr1	ENSG00000158008.5	26389548	0.0058947728662549	0.0169862672885419	False	False	26389578	GTTT	AAAC	0.009474741871267784	0.0698398945765999	0.8922202276684205	2.0	0.1356637481873051	0.07173497070859737	1.8106452345526065	19.0	1.0	False	False										EXTL1	+
chr1	ENSG00000158014.10	26265259	-0.00702835595976155	0.0240414443678798	False	False	26265289	GT	AC	-0.07097581057621483	0.07373569822662211	0.3370332695054038	24.0	0.9625705361611286	1.7828704493457458e-07	5.421161857913733	15.0	6.727974280005277e-05	False	False										SLC30A2	-
chr1	ENSG00000158014.10	26301428	0.0320732714134682	0.049843438240954004	False	False	26301464	ATTC	AATG	0.14004257738219567	0.06898670466112099	0.043642913137620316	1.0	2.02999372227037	1.7828704493457458e-07	5.421161857913733	15.0	6.727974280005277e-05	False	False										SLC30A2	-
chr1	ENSG00000158014.10	26306821	0.00278515365782999	0.0316632876899269	False	False	26306832	T	A						1.7828704493457458e-07	5.421161857913733	15.0	6.727974280005277e-05	False	False										SLC30A2	-
chr1	ENSG00000158014.10	26328776	0.0225911010709602	0.0461358206910896	False	False	26328795	A	T	0.05990648614931884	0.07260865650569577	0.4103777471790427	18.0	0.8250598349057662	1.7828704493457458e-07	5.421161857913733	15.0	6.727974280005277e-05	False	False										SLC30A2	-
chr1	ENSG00000158014.10	26330584	0.0215392920523176	0.0314479736637097	False	False	26330649	CTTT	AAAG	0.003123710397064464	0.0729321399262355	0.9658822108564372	19.0	0.04283036806850621	1.7828704493457458e-07	5.421161857913733	15.0	6.727974280005277e-05	False	False										SLC30A2	-
chr1	ENSG00000158014.10	26467182	-0.00433303031495756	0.0188363729997441	False	False	26467213	A	T	0.06817485770376652	0.07436218381741387	0.36047691209582544	27.0	0.9167947228548388	1.7828704493457458e-07	5.421161857913733	15.0	6.727974280005277e-05	False	False										SLC30A2	-
chr1	ENSG00000158014.10	26409378	0.21302827529437698	0.0653908344221235	False	False	26409392	T	A	0.3128542166183775	0.06666297260823299	4.9434623100653385e-06	4.0	4.693073296580528	1.7828704493457458e-07	5.421161857913733	15.0	6.727974280005277e-05	False	False										SLC30A2	-
chr1	ENSG00000158014.10	26412448	-0.1553828735999	0.0661757121715731	False	False	26412468	GTTT	AAAC	-0.2778340972538349	0.06775755045599527	5.985426598698146e-05	6.0	4.100415309940589	1.7828704493457458e-07	5.421161857913733	15.0	6.727974280005277e-05	False	False										SLC30A2	-
chr1	ENSG00000158014.10	26419484	-0.0525492052408396	0.0519997410882018	False	False	26419506	AAAC	GTTT	-0.17695547009880624	0.06890910330034349	0.010945117514427307	3.0	2.567954909056612	1.7828704493457458e-07	5.421161857913733	15.0	6.727974280005277e-05	False	False										SLC30A2	-
chr1	ENSG00000158014.10	26430977	0.000786445821395357	0.0176728306130908	False	False	26431016	AC	GT	-0.058236169591172685	0.08044553487610273	0.4702128173920192	53.0	0.7239204721662235	1.7828704493457458e-07	5.421161857913733	15.0	6.727974280005277e-05	False	False										SLC30A2	-
chr1	ENSG00000158014.10	26445895	-0.00195808971131401	0.016292648481023	False	False	26445929	CT	AG	-0.07965772832114511	0.07138392573203348	0.2658357414216037	12.0	1.1159056819061826	1.7828704493457458e-07	5.421161857913733	15.0	6.727974280005277e-05	False	False										SLC30A2	-
chr1	ENSG00000158014.10	26455241	0.23407589252548397	0.0677678915058266	False	False	26455319	AC	GT	0.3395809514996607	0.06805775101475442	1.3564122814390392e-06	16.0	4.989599956455248	1.7828704493457458e-07	5.421161857913733	15.0	6.727974280005277e-05	False	False										SLC30A2	-
chr1	ENSG00000158014.10	26459788	-0.0319816968582241	0.0425779425384126	False	False	26459814	AAAG	CTTT	-0.14738951545160486	0.0747673087742399	0.050264989670563136	32.0	1.9713096253958788	1.7828704493457458e-07	5.421161857913733	15.0	6.727974280005277e-05	False	False										SLC30A2	-
chr1	ENSG00000158014.10	26401803	-0.019248646282833997	0.035261711810177	False	False	26401818	T	A	-0.15867334177718964	0.07259002874750486	0.030079897086885538	22.0	2.185883440398055	1.7828704493457458e-07	5.421161857913733	15.0	6.727974280005277e-05	False	False										SLC30A2	-
chr1	ENSG00000158014.10	26389548	6.95690339141325e-05	0.023023733932647002	False	False	26389578	GTTT	AAAC	-0.06251532479620955	0.0697064168990594	0.3708576453067564	2.0	0.8968374444886023	1.7828704493457458e-07	5.421161857913733	15.0	6.727974280005277e-05	False	False										SLC30A2	-
chr1	ENSG00000158022.6	26301428	0.000912801273996202	0.0145440423454565	False	False	26301464	ATTC	AATG	0.04836544167702102	0.06959176326845408	0.4878459713416758	1.0	0.6949880187752773	0.0259763367677314	2.2443403934701576	16.0	0.8124669639416502	False	False										TRIM63	-
chr1	ENSG00000158022.6	26306821	-0.0101666955371058	0.0334160993961248	False	False	26306832	T	A						0.0259763367677314	2.2443403934701576	16.0	0.8124669639416502	False	False										TRIM63	-
chr1	ENSG00000158022.6	26328776	-0.0042239306502458	0.0181860453792413	False	False	26328795	A	T	-0.04961423736537908	0.07264971505534266	0.4954910869258914	18.0	0.6829240462620431	0.0259763367677314	2.2443403934701576	16.0	0.8124669639416502	False	False										TRIM63	-
chr1	ENSG00000158022.6	26467182	-0.0010443318622471302	0.0147767066679904	False	False	26467213	A	T	0.09194361188099676	0.07421988249018659	0.21703246882085986	27.0	1.238800289035133	0.0259763367677314	2.2443403934701576	16.0	0.8124669639416502	False	False										TRIM63	-
chr1	ENSG00000158022.6	26481296	-0.0018397637415954	0.0150270693150451	False	False	26481330	A	T	0.022016346149187585	0.0745175326313002	0.7679892301114802	27.0	0.2954518939605883	0.0259763367677314	2.2443403934701576	16.0	0.8124669639416502	False	False										TRIM63	-
chr1	ENSG00000158022.6	26492821	-0.00446733850595178	0.02457194651358	False	False	26492842	GT	AC	-0.03223574458739725	0.07049790430429817	0.6479793018834076	6.0	0.45725819661609257	0.0259763367677314	2.2443403934701576	16.0	0.8124669639416502	False	False										TRIM63	-
chr1	ENSG00000158022.6	26409378	0.000437989600465553	0.0476856007190069	False	False	26409392	T	A	0.020506324962755583	0.07017148209698372	0.7704079956325507	4.0	0.29223160677173493	0.0259763367677314	2.2443403934701576	16.0	0.8124669639416502	False	False										TRIM63	-
chr1	ENSG00000158022.6	26412448	0.004955706485129979	0.0548318159607422	False	False	26412468	GTTT	AAAC	-0.00565248337839996	0.07053343476719384	0.936206388308744	6.0	0.08013906308485935	0.0259763367677314	2.2443403934701576	16.0	0.8124669639416502	False	False										TRIM63	-
chr1	ENSG00000158022.6	26418049	0.00410591441290368	0.0285621871439812	False	False	26418068	A	T	0.0246841086306425	0.07252551982001733	0.7339684676137515	17.0	0.34035066128308655	0.0259763367677314	2.2443403934701576	16.0	0.8124669639416502	False	False										TRIM63	-
chr1	ENSG00000158022.6	26419484	-0.0103965384894734	0.0350531392096575	False	False	26419506	AAAC	GTTT	-0.07958692390500086	0.06979191486206991	0.2554792576749628	3.0	1.1403458991244024	0.0259763367677314	2.2443403934701576	16.0	0.8124669639416502	False	False										TRIM63	-
chr1	ENSG00000158022.6	26430977	0.0111343016469538	0.0238474878832773	False	False	26431016	AC	GT	0.07455900487956188	0.0803580039407809	0.3549448472619938	53.0	0.9278354516434663	0.0259763367677314	2.2443403934701576	16.0	0.8124669639416502	False	False										TRIM63	-
chr1	ENSG00000158022.6	26445895	0.0121934647430832	0.0305789517225024	False	False	26445929	CT	AG	0.09608173219196922	0.07128017312487928	0.17923997338200254	12.0	1.3479447086027536	0.0259763367677314	2.2443403934701576	16.0	0.8124669639416502	False	False										TRIM63	-
chr1	ENSG00000158022.6	26455241	-0.00551404548848981	0.0568715318680678	False	False	26455319	AC	GT	-0.00036086754960432815	0.07235745581785279	0.9960259406516982	16.0	0.004987289084800728	0.0259763367677314	2.2443403934701576	16.0	0.8124669639416502	False	False										TRIM63	-
chr1	ENSG00000158022.6	26459788	0.000275349158581395	0.00713067062641733	False	False	26459814	AAAG	CTTT	0.024927657974805468	0.07556940468840143	0.7418969256374479	32.0	0.329864421687464	0.0259763367677314	2.2443403934701576	16.0	0.8124669639416502	False	False										TRIM63	-
chr1	ENSG00000158022.6	26401803	-0.000985978760257124	0.0124978894169265	False	False	26401818	T	A	-0.05888322034757459	0.0733938934922659	0.4234143683385212	22.0	0.8022904569544275	0.0259763367677314	2.2443403934701576	16.0	0.8124669639416502	False	False										TRIM63	-
chr1	ENSG00000158022.6	26389548	0.00625359065607966	0.0246906575643578	False	False	26389578	GTTT	AAAC	-0.04478041284574519	0.06977296683251705	0.5217188926456754	2.0	0.6418017590284794	0.0259763367677314	2.2443403934701576	16.0	0.8124669639416502	False	False										TRIM63	-
chr1	ENSG00000157978.7	25852630	0.0736733873154002	0.0496743541314066	False	False	25852655	GTT	AAC	0.11115696128946924	0.06992372541580011	0.11346883825854193	5.0	1.5896887734238483	0.1026790114871844	1.639290582221106	13.0	1.0	False	False										LDLRAP1	+
chr1	ENSG00000157978.7	25858846	0.0644271034096088	0.050395082040089995	False	False	25858856	T	A	0.11263192966233215	0.06991203980011301	0.1087298273769025	5.0	1.6110519730844712	0.1026790114871844	1.639290582221106	13.0	1.0	False	False										LDLRAP1	+
chr1	ENSG00000157978.7	25873974	-0.007732161931617609	0.0273859479848559	False	False	25874019	AAAT	ATTT	0.0817432152710972	0.07192726529993193	0.25717616747986954	15.0	1.1364705015578362	0.1026790114871844	1.639290582221106	13.0	1.0	False	False										LDLRAP1	+
chr1	ENSG00000157978.7	25884369	0.148336503745368	0.0374407003388376	True	True	25884389	T	A	0.10087661587355347	0.07000084541108642	0.1511112289302078	5.0	1.4410771081569977	0.1026790114871844	1.639290582221106	13.0	1.0	False	False										LDLRAP1	+
chr1	ENSG00000157978.7	25904643	-0.118737822622133	0.0398051459226859	False	False	25904669	CT	AG	-0.10875319786631002	0.06926005384078475	0.1178997280248071	1.0	1.570215323775408	0.1026790114871844	1.639290582221106	13.0	1.0	False	False										LDLRAP1	+
chr1	ENSG00000157978.7	25911802	0.008849980712143	0.0195004272067242	False	False	25911834	T	A	0.07106012627401727	0.07672861799390092	0.35570277163253816	38.0	0.9261228487090145	0.1026790114871844	1.639290582221106	13.0	1.0	False	False										LDLRAP1	+
chr1	ENSG00000157978.7	25913018	0.0034581212414738697	0.0166274237638107	False	False	25913096	GT	AC	0.025689098120867247	0.07068734222750707	0.7166760149049438	7.0	0.36341864485705144	0.1026790114871844	1.639290582221106	13.0	1.0	False	False										LDLRAP1	+
chr1	ENSG00000157978.7	25921648	-0.00236887023011545	0.0136641032253866	False	False	25921703	ATCC	ATGG	0.012538836788959229	0.07142295612113485	0.8608228187801009	11.0	0.17555751637741088	0.1026790114871844	1.639290582221106	13.0	1.0	False	False										LDLRAP1	+
chr1	ENSG00000157978.7	25953738	-0.0329339201075254	0.0288980294739386	False	False	25953797	CTCTT	AAGAG	-0.04772423562536754	0.07045419094391797	0.4989440125493592	6.0	0.6773796560002564	0.1026790114871844	1.639290582221106	13.0	1.0	False	False										LDLRAP1	+
chr1	ENSG00000157978.7	25964396	0.009492178053447771	0.01976478590846	False	False	25964406	T	A	-0.014812044367251332	0.07160363131250204	0.8363337628940175	12.0	0.20686163670396335	0.1026790114871844	1.639290582221106	13.0	1.0	False	False										LDLRAP1	+
chr1	ENSG00000157978.7	25969722	-0.0105754954610621	0.0212677521227467	False	False	25969747	AATT	AATT	0.030272596445745124	0.07067826999525496	0.6688823619281272	7.0	0.4283154701972402	0.1026790114871844	1.639290582221106	13.0	1.0	False	False										LDLRAP1	+
chr1	ENSG00000157978.7	25987575	-0.00809743673524629	0.0206771405532097	False	False	25987585	T	A	0.03627691534055955	0.07230983311773746	0.6164653811262888	16.0	0.5016871672417246	0.1026790114871844	1.639290582221106	13.0	1.0	False	False										LDLRAP1	+
chr1	ENSG00000157978.7	25840900	-0.081119661953304	0.0525241810843533	False	False	25840923	GTTT	AAAC	-0.11347703015720705	0.06922325510066364	0.1026790114871844	1.0	1.639290582221106	0.1026790114871844	1.639290582221106	13.0	1.0	True	False	25908874.0	0.1183876475493059	0.2939917585326466	chr1:25908874						LDLRAP1	+
chr1	ENSG00000117650.8	211740504	0.0105948385524449	0.0265426715508196	False	False	211740523	AAC	GTT						0.07161499055197645	1.8128096044617068	9.0	1.0	False	False										NEK2	-
chr1	ENSG00000117650.8	211773332	-0.00628136729481378	0.0181243442895557	False	False	211773362	ATTT	AAAT	0.028746331980508293	0.06998507013045728	0.6816873466351147	3.0	0.41074949166905217	0.07161499055197645	1.8128096044617068	9.0	1.0	False	False										NEK2	-
chr1	ENSG00000117650.8	211790972	-0.0036917010255329897	0.0166232069459549	False	False	211791007	AAAC	GTTT	-0.055537206987710135	0.06973523512368866	0.4267203407764294	2.0	0.7964009426397483	0.07161499055197645	1.8128096044617068	9.0	1.0	False	False										NEK2	-
chr1	ENSG00000117650.8	211807128	0.0162369011632606	0.0351987025962267	True	False	211807148	ATTC	AATG						0.07161499055197645	1.8128096044617068	9.0	1.0	False	False										NEK2	-
chr1	ENSG00000117650.8	211812475	0.00719646388479837	0.0186891645494514	False	False	211812498	GTTTT	AAAAC	-0.0066106414125385645	0.06967177903069173	0.9245002855760899	1.0	0.09488262686139323	0.07161499055197645	1.8128096044617068	9.0	1.0	False	False										NEK2	-
chr1	ENSG00000117650.8	211815377	-0.00286959677842108	0.0177290449505234	False	False	211815389	A	T	0.059976409389692266	0.0744014198758151	0.42123786476232383	27.0	0.8061191505457839	0.07161499055197645	1.8128096044617068	9.0	1.0	False	False										NEK2	-
chr1	ENSG00000117650.8	211827159	0.0105698476594868	0.0287037382214892	False	False	211827191	AC	GT	0.1373158264089028	0.0757475170425728	0.07161499055197645	36.0	1.8128096044617068	0.07161499055197645	1.8128096044617068	9.0	1.0	True	False	211886310.0	0.4319123100502801	0.5882486676758415	chr1:211886310						NEK2	-
chr1	ENSG00000117650.8	211829811	-0.00012546998307066598	0.0166838685948049	False	False	211829835	ATTT	AAAT	-0.09940394923865754	0.07018521533854685	0.1582329152355727	6.0	1.4163089585060131	0.07161499055197645	1.8128096044617068	9.0	1.0	False	False										NEK2	-
chr1	ENSG00000117650.8	211832549	0.004109283288535479	0.0169791088733383	False	False	211832577	A	T	0.06440055149321545	0.07183215067292123	0.3710801852354241	14.0	0.896542159602813	0.07161499055197645	1.8128096044617068	9.0	1.0	False	False										NEK2	-
chr1	ENSG00000117650.8	211836193	0.000437545694370828	0.016970909803936	False	False	211836203	A	T	0.06947887333257162	0.07498296176184778	0.3553983095864708	30.0	0.9265954784933995	0.07161499055197645	1.8128096044617068	9.0	1.0	False	False										NEK2	-
chr1	ENSG00000117650.8	211861952	0.00119259259115995	0.0176050193738007	False	False	211861988	AG	CT	-0.09775150109665426	0.0758841162116101	0.1994176799766001	35.0	1.2881681434368275	0.07161499055197645	1.8128096044617068	9.0	1.0	False	False										NEK2	-
chr1	ENSG00000123684.8	211827159	0.00823527443064641	0.0192769188581052	False	False	211827191	AC	GT	0.017529771916668054	0.07646016074957711	0.8189355865331007	36.0	0.22926674159215665	0.023065690548575	2.2898938732998766	21.0	0.8881385504142664	False	False										LPGAT1	-
chr1	ENSG00000123684.8	211832549	0.00143678307809769	0.0193490753012534	False	False	211832577	A	T	-0.042343008400273635	0.07191701714925107	0.5567000483048815	14.0	0.5887759264597724	0.023065690548575	2.2898938732998766	21.0	0.8881385504142664	False	False										LPGAT1	-
chr1	ENSG00000123684.8	211836193	-0.0009492415773897769	0.0162744575768344	False	False	211836203	A	T	0.06779661973893174	0.07499166124460661	0.3671948086640415	30.0	0.9040554458154193	0.023065690548575	2.2898938732998766	21.0	0.8881385504142664	False	False										LPGAT1	-
chr1	ENSG00000123684.8	211861952	0.0027820146372581197	0.0153448353069776	False	False	211861988	AG	CT	0.013033109101664898	0.076242808965797	0.8644701871534453	35.0	0.17094214232730634	0.023065690548575	2.2898938732998766	21.0	0.8881385504142664	False	False										LPGAT1	-
chr1	ENSG00000123684.8	211949395	0.00507009276357316	0.0388758785183351	False	False	211949409	T	A	0.07112581602926635	0.07741848096251444	0.3595756522473219	41.0	0.9187188271454853	0.023065690548575	2.2898938732998766	21.0	0.8881385504142664	False	False										LPGAT1	-
chr1	ENSG00000123684.8	211952776	-0.00586025038296685	0.020717979442498	False	False	211952797	AATAT	ATATT	-0.03119088720700265	0.07032552064673159	0.6578631797954712	5.0	0.443521596714297	0.023065690548575	2.2898938732998766	21.0	0.8881385504142664	False	False										LPGAT1	-
chr1	ENSG00000123684.8	211966745	0.0042572863467338394	0.0417650641146196	False	False	211966788	ATTT	AAAT	0.023676428936082367	0.07410415252534161	0.7497122753824124	25.0	0.3195020539231681	0.023065690548575	2.2898938732998766	21.0	0.8881385504142664	False	False										LPGAT1	-
chr1	ENSG00000123684.8	211973378	-0.011894768555995	0.0282463146346053	False	False	211973394	ATT	AAT	-0.14027496456042432	0.07164203241076715	0.05168669086792109	16.0	1.9579981170291627	0.023065690548575	2.2898938732998766	21.0	0.8881385504142664	False	False										LPGAT1	-
chr1	ENSG00000123684.8	212000009	-0.0032991243561313896	0.0228008080245545	False	False	212000028	AT	AT	-0.010878017875558952	0.07494873411644692	0.8847649883731243	29.0	0.14513944770111672	0.023065690548575	2.2898938732998766	21.0	0.8881385504142664	False	False										LPGAT1	-
chr1	ENSG00000123684.8	212010575	-0.0428405151718502	0.0420338180158772	True	False	212010627	AC	GT	-0.05631138731289545	0.0728167704722985	0.44029841746762144	19.0	0.7733299203968109	0.023065690548575	2.2898938732998766	21.0	0.8881385504142664	False	False										LPGAT1	-
chr1	ENSG00000123684.8	212011591	-0.008052828504308279	0.0257106084757235	False	False	212011618	T	A	-0.02735932189449169	0.07015996737595047	0.6969776940633061	4.0	0.389956308672258	0.023065690548575	2.2898938732998766	21.0	0.8881385504142664	False	False										LPGAT1	-
chr1	ENSG00000123684.8	212025737	0.00335221875294901	0.0275017370586704	False	False	212025751	T	A	0.05458812162663528	0.07078242325674403	0.4414971329519275	8.0	0.7712101269637476	0.023065690548575	2.2898938732998766	21.0	0.8881385504142664	False	False										LPGAT1	-
chr1	ENSG00000123684.8	212067384	-0.007152866107893971	0.0351760592687181	False	False	212067408	AC	GT	-0.053249542005609635	0.07043448973803725	0.450525216332653	6.0	0.7560151596704604	0.023065690548575	2.2898938732998766	21.0	0.8881385504142664	False	False										LPGAT1	-
chr1	ENSG00000123684.8	212069976	0.0110065320916506	0.0291071934978438	False	False	212070001	ATTTT	AAAAT	-0.001423416704466605	0.06984295882191302	0.9837598642676928	2.0	0.02038024631940439	0.023065690548575	2.2898938732998766	21.0	0.8881385504142664	False	False										LPGAT1	-
chr1	ENSG00000123684.8	212073118	-0.00531236613694415	0.0251776969389449	False	False	212073145	GTT	AAC	-0.062415789837650025	0.07057280882815067	0.3775331402886172	7.0	0.8844169712677369	0.023065690548575	2.2898938732998766	21.0	0.8881385504142664	False	False										LPGAT1	-
chr1	ENSG00000123684.8	212078804	0.0111802031254608	0.0437176386781484	False	False	212078814	A	T	0.02281647010325717	0.07122850227617983	0.7490593509819996	10.0	0.3203278094320879	0.023065690548575	2.2898938732998766	21.0	0.8881385504142664	False	False										LPGAT1	-
chr1	ENSG00000123684.8	212083211	-0.00648439770616687	0.0276296552285691	False	False	212083248	AC	GT	-0.06798558625232577	0.07395342906633831	0.3591540568445452	25.0	0.9193026896878681	0.023065690548575	2.2898938732998766	21.0	0.8881385504142664	False	False										LPGAT1	-
chr1	ENSG00000123684.8	212086961	-0.00197347651178665	0.0152897957537526	False	False	212086989	AC	GT	0.03344573994983865	0.07212840772131691	0.6433899590972407	15.0	0.4636971895880914	0.023065690548575	2.2898938732998766	21.0	0.8881385504142664	False	False										LPGAT1	-
chr1	ENSG00000123684.8	212091390	0.0118340387031407	0.0260139902563293	False	False	212091432	AC	GT	0.10390960829330093	0.07352196777040466	0.1592621874379676	24.0	1.4133137543025396	0.023065690548575	2.2898938732998766	21.0	0.8881385504142664	False	False										LPGAT1	-
chr1	ENSG00000123684.8	212097204	0.00557895856814377	0.0219694815179458	False	False	212097242	AC	GT	0.0508127294215578	0.07593037830721681	0.5042589709760574	34.0	0.6692015837978288	0.023065690548575	2.2898938732998766	21.0	0.8881385504142664	False	False										LPGAT1	-
chr1	ENSG00000117676.9	26757611	0.00464234596108946	0.0165203069952582	False	False	26757642	AAAT	ATTT	0.03715228023129137	0.07230750607606654	0.6079791143993287	16.0	0.5138094541970188	0.046724031784719504	2.000942764715972	9.0	0.8181915796086081	False	False										RPS6KA1	+
chr1	ENSG00000117676.9	26762893	-0.0031396482745576397	0.016869236723053002	False	False	26762931	GTTT	AAAC	0.015341510248474653	0.07105854173746487	0.8292882661747041	9.0	0.21589959311515117	0.046724031784719504	2.000942764715972	9.0	0.8181915796086081	False	False										RPS6KA1	+
chr1	ENSG00000117676.9	26779585	0.0027634002733304603	0.0173928428888428	False	False	26779614	AC	GT	0.02828700029613806	0.07271018958795708	0.6976862562061404	18.0	0.3890376363538352	0.046724031784719504	2.000942764715972	9.0	0.8181915796086081	False	False										RPS6KA1	+
chr1	ENSG00000117676.9	26780448	0.0288421122335615	0.0357784614569022	True	False	26780462	T	A	0.08497281863755722	0.06976078242939036	0.22460807693287765	3.0	1.2180599998797892	0.046724031784719504	2.000942764715972	9.0	0.8181915796086081	False	False										RPS6KA1	+
chr1	ENSG00000117676.9	26918014	0.0148585635416357	0.0334549972083426	False	False	26918025	A	T	0.12464805277183895	0.07436861059100829	0.09547725086261054	29.0	1.6760841944102398	0.046724031784719504	2.000942764715972	9.0	0.8181915796086081	False	False										RPS6KA1	+
chr1	ENSG00000117676.9	26948916	-0.00237409734130629	0.014591738053048	False	False	26948946	AAAT	ATTT	-0.08480739577715267	0.07209678288752094	0.2409392836124966	16.0	1.1762993074110075	0.046724031784719504	2.000942764715972	9.0	0.8181915796086081	False	False										RPS6KA1	+
chr1	ENSG00000117676.9	26978463	-0.00834551838123702	0.0230044312639161	False	False	26978503	GTT	AAC	-0.07319575722528204	0.07069796970367828	0.3017711189926476	8.0	1.0353303996150516	0.046724031784719504	2.000942764715972	9.0	0.8181915796086081	False	False										RPS6KA1	+
chr1	ENSG00000117676.9	26979727	0.00671720852363967	0.022047911493824	False	False	26979764	CCTT	AAGG	-0.04928531050103795	0.07847194034045007	0.5308471622703934	45.0	0.6280628500737194	0.046724031784719504	2.000942764715972	9.0	0.8181915796086081	False	False										RPS6KA1	+
chr1	ENSG00000117682.12	26757611	-0.105667888901325	0.0439155293224297	False	False	26757642	AAAT	ATTT	-0.1962917742312068	0.07094978459354177	0.006220500461881301	16.0	2.766629600861034	0.00023604126497623349	3.743431294465115	14.0	0.027870780922438033	False	False										DHDDS	+
chr1	ENSG00000117682.12	26762893	0.0218465890983473	0.0336275731552288	False	False	26762931	GTTT	AAAC	0.08263207834395664	0.07082386530763438	0.24472413125108736	9.0	1.1667264697433763	0.00023604126497623349	3.743431294465115	14.0	0.027870780922438033	False	False										DHDDS	+
chr1	ENSG00000117682.12	26773179	0.018818081476522	0.0317914144149458	False	False	26773206	GT	AC	0.0011223239371392774	0.07001396010618093	0.9872261229222415	3.0	0.016030002237228076	0.00023604126497623349	3.743431294465115	14.0	0.027870780922438033	False	False										DHDDS	+
chr1	ENSG00000117682.12	26779585	0.026858793012525	0.0339392296746077	False	False	26779614	AC	GT	0.08691275234780403	0.07246404594636642	0.2318772606757393	18.0	1.1993913838613384	0.00023604126497623349	3.743431294465115	14.0	0.027870780922438033	False	False										DHDDS	+
chr1	ENSG00000117682.12	26780448	-0.0444611611465982	0.0405255921624505	False	False	26780462	T	A	-0.12718043169204366	0.06944546237221916	0.06850361359310392	3.0	1.8313713718309217	0.00023604126497623349	3.743431294465115	14.0	0.027870780922438033	False	False										DHDDS	+
chr1	ENSG00000117682.12	26661412	-0.00221076322855498	0.0161578332444318	False	False	26661457	AAAC	GTTT	0.02886199147272768	0.07050517730710006	0.6827114591903656	6.0	0.40935988781381594	0.00023604126497623349	3.743431294465115	14.0	0.027870780922438033	False	False										DHDDS	+
chr1	ENSG00000117682.12	26685986	-0.0471369326855825	0.0398181300840622	False	False	26686005	CTT	AAG	-0.13285725858381892	0.07079537013721497	0.062053841572078924	11.0	1.8766376717335629	0.00023604126497623349	3.743431294465115	14.0	0.027870780922438033	False	False										DHDDS	+
chr1	ENSG00000117682.12	26693759	0.0241746394011435	0.0296243386112162	False	False	26693782	AAAC	GTTT	0.1527150741022722	0.0686895313748205	0.02727914987520425	0.0	2.223265627901094	0.00023604126497623349	3.743431294465115	14.0	0.027870780922438033	False	False										DHDDS	+
chr1	ENSG00000117682.12	26696486	0.0151271313852269	0.0254747311953465	False	False	26696514	AATC	ATTG	-0.060435860207704514	0.06954594440029482	0.3858550522749255	1.0	0.8690062480113263	0.00023604126497623349	3.743431294465115	14.0	0.027870780922438033	False	False										DHDDS	+
chr1	ENSG00000117682.12	26716441	-0.00107322783671409	0.0163110933189033	False	False	26716475	GTTTT	AAAAC	0.08050876137735538	0.07030559942249726	0.2535186797969562	6.0	1.1451258795696035	0.00023604126497623349	3.743431294465115	14.0	0.027870780922438033	False	False										DHDDS	+
chr1	ENSG00000117682.12	26729132	0.147294612294787	0.0510823653098614	False	False	26729142	A	T	0.11791193026365547	0.07464025877468508	0.11595265592640636	30.0	1.5797363540712477	0.00023604126497623349	3.743431294465115	14.0	0.027870780922438033	False	False										DHDDS	+
chr1	ENSG00000117682.12	26730705	0.00341601849777465	0.0157576986755916	False	False	26730754	AC	GT	-0.038071920741574936	0.0770957401412224	0.6220737113956232	39.0	0.49382651585983306	0.00023604126497623349	3.743431294465115	14.0	0.027870780922438033	False	False										DHDDS	+
chr1	ENSG00000117682.12	26735778	0.152104657911532	0.0436935946810896	False	False	26735807	AC	GT	0.12840546794165586	0.0703012911453048	0.069272942188978	8.0	1.826502271149705	0.00023604126497623349	3.743431294465115	14.0	0.027870780922438033	False	False										DHDDS	+
chr1	ENSG00000131914.6	26757611	-0.0261888864342646	0.0787986230978385	False	False	26757642	AAAT	ATTT										False	False										LIN28A	+
chr1	ENSG00000131914.6	26762893	-0.0203747838250571	0.07231788398400099	False	False	26762931	GTTT	AAAC										False	False										LIN28A	+
chr1	ENSG00000131914.6	26779585	0.0169569036282611	0.0684672611887093	False	False	26779614	AC	GT										False	False										LIN28A	+
chr1	ENSG00000131914.6	26780448	0.0036325315287831397	0.0547013633497694	False	False	26780462	T	A										False	False										LIN28A	+
chr1	ENSG00000131914.6	26661412	-0.0151907629083973	0.0658933211731009	False	False	26661457	AAAC	GTTT										False	False										LIN28A	+
chr1	ENSG00000131914.6	26696486	0.0421471142850096	0.0946481972595596	False	False	26696514	AATC	ATTG										False	False										LIN28A	+
chr1	ENSG00000131914.6	26716441	-0.0262435090834141	0.0786020841536535	False	False	26716475	GTTTT	AAAAC										False	False										LIN28A	+
chr1	ENSG00000131914.6	26729132	0.009461985652114691	0.0608448840361906	False	False	26729142	A	T										False	False										LIN28A	+
chr1	ENSG00000131914.6	26730705	0.006380863946933779	0.0580380476828639	False	False	26730754	AC	GT										False	False										LIN28A	+
chr1	ENSG00000131914.6	26735778	0.0120518388541179	0.0623071479367799	False	False	26735807	AC	GT										False	False										LIN28A	+
chr1	ENSG00000131914.6	26750239	0.0106851123342009	0.0609409654565707	False	False	26750270	GTTT	AAAC										False	False										LIN28A	+
chr1	ENSG00000131914.6	26637295	-0.0905801630959248	0.13199454946033198	True	False	26637306	T	A										False	False										LIN28A	+
chr1	ENSG00000131914.6	26650983	-0.0762619022560846	0.122674686157858	False	False	26651027	AC	GT										False	False										LIN28A	+
chr1	ENSG00000131914.6	26652102	-0.00792317151147503	0.059618707464768	False	False	26652130	AC	GT										False	False										LIN28A	+
chr1	ENSG00000131914.6	26653959	-0.0246035529286287	0.0768342204232595	False	False	26653983	A	T										False	False										LIN28A	+
chr1	ENSG00000176083.13	26757611	0.00270279706054051	0.0149746721492364	False	False	26757642	AAAT	ATTT	0.07527341420218281	0.0721521774992007	0.2981469547351437	16.0	1.0432590783974147	0.14651930924535114	1.4577157186021388	22.0	1.0	False	False										ZNF683	-
chr1	ENSG00000176083.13	26762893	-0.00587445203337245	0.017748620571911	False	False	26762931	GTTT	AAAC	-0.05758813982589695	0.07094896466209501	0.4179476781808769	9.0	0.8116840055407296	0.14651930924535114	1.4577157186021388	22.0	1.0	False	False										ZNF683	-
chr1	ENSG00000176083.13	26773179	0.00657305961813852	0.0185672727669596	False	False	26773206	GT	AC	0.054997420181878066	0.06990803776381467	0.4323640383100856	3.0	0.7867109697412429	0.14651930924535114	1.4577157186021388	22.0	1.0	False	False										ZNF683	-
chr1	ENSG00000176083.13	26779585	-0.000707559489092274	0.0144915948841738	False	False	26779614	AC	GT	-0.058486357888276524	0.07261478218847904	0.4215818658278492	18.0	0.8054332206969821	0.14651930924535114	1.4577157186021388	22.0	1.0	False	False										ZNF683	-
chr1	ENSG00000176083.13	26780448	0.00427201730649353	0.0173745526309572	False	False	26780462	T	A	0.08480764948189813	0.06976176766954231	0.22551362164405156	3.0	1.2156751801879124	0.14651930924535114	1.4577157186021388	22.0	1.0	False	False										ZNF683	-
chr1	ENSG00000176083.13	26661412	-0.0233570994846943	0.0341892276424776	False	False	26661457	AAAC	GTTT	-0.0565643585626877	0.07042163257853959	0.4227939742921775	6.0	0.8032241868235985	0.14651930924535114	1.4577157186021388	22.0	1.0	False	False										ZNF683	-
chr1	ENSG00000176083.13	26685986	0.0383217226279897	0.0309564758920695	False	False	26686005	CTT	AAG	0.103562677031625	0.07104449496568188	0.14651930924535114	11.0	1.4577157186021388	0.14651930924535114	1.4577157186021388	22.0	1.0	True	False	26674925.0	0.9626745460741264	0.979538123543498	chr1:26674925						ZNF683	-
chr1	ENSG00000176083.13	26693759	-0.0332652087637855	0.0304928025184049	False	False	26693782	AAAC	GTTT	-0.0616845727473267	0.06937244623788963	0.3749386417764091	0.0	0.8891797261379549	0.14651930924535114	1.4577157186021388	22.0	1.0	False	False										ZNF683	-
chr1	ENSG00000176083.13	26696486	0.0870672307818188	0.0421982060479912	True	False	26696514	AATC	ATTG	0.02943697386341916	0.06964310769464398	0.6729672645280516	1.0	0.4226832322372521	0.14651930924535114	1.4577157186021388	22.0	1.0	False	False										ZNF683	-
chr1	ENSG00000176083.13	26716441	-0.000198905604795732	0.0191041234468531	False	False	26716475	GTTTT	AAAAC	0.07786759723426691	0.07032039813974432	0.2694764417634993	6.0	1.1073258868575289	0.14651930924535114	1.4577157186021388	22.0	1.0	False	False										ZNF683	-
chr1	ENSG00000176083.13	26729132	-0.00295286855841563	0.0184296587248426	False	False	26729142	A	T	-0.025826559144936548	0.07513953080441046	0.7314688277960799	30.0	0.34371467147117996	0.14651930924535114	1.4577157186021388	22.0	1.0	False	False										ZNF683	-
chr1	ENSG00000176083.13	26730705	-0.004284325797351321	0.0171195624372987	False	False	26730754	AC	GT	-0.014744662023179676	0.07714328794298109	0.8486518422762026	39.0	0.19113344033349858	0.14651930924535114	1.4577157186021388	22.0	1.0	False	False										ZNF683	-
chr1	ENSG00000176083.13	26735778	0.000217210418946371	0.0175285976205688	False	False	26735807	AC	GT	-0.022366535332267748	0.07087038696968087	0.7526385671400423	8.0	0.3155977593552071	0.14651930924535114	1.4577157186021388	22.0	1.0	False	False										ZNF683	-
chr1	ENSG00000176083.13	26750239	0.0027725525967453603	0.018163909099313997	False	False	26750270	GTTT	AAAC	-0.02262808492734529	0.06999607726307411	0.7468170084862238	3.0	0.3232764722271453	0.14651930924535114	1.4577157186021388	22.0	1.0	False	False										ZNF683	-
chr1	ENSG00000176083.13	26600515	-0.0186169443299362	0.0326899367280799	False	False	26600525	T	A	-0.04730977642779592	0.07363843016411009	0.5213739785722485	23.0	0.6424604153342444	0.14651930924535114	1.4577157186021388	22.0	1.0	False	False										ZNF683	-
chr1	ENSG00000176083.13	26600664	0.0204139207123183	0.0475648074153459	False	False	26600685	AC	GT	-0.04774189888505948	0.06993416761115367	0.4955904047463605	3.0	0.6826691518016326	0.14651930924535114	1.4577157186021388	22.0	1.0	False	False										ZNF683	-
chr1	ENSG00000176083.13	26626486	0.0193051166972749	0.0355065804010181	False	False	26626505	A	T	-0.05278328354713775	0.07026167233208233	0.4533833509190943	5.0	0.7512386454120344	0.14651930924535114	1.4577157186021388	22.0	1.0	False	False										ZNF683	-
chr1	ENSG00000176083.13	26633980	-0.0196525573501762	0.0333418122201404	False	False	26633994	ATC	ATG	-0.043189161314445335	0.0696082901666674	0.5356407749978453	1.0	0.6204600229517903	0.14651930924535114	1.4577157186021388	22.0	1.0	False	False										ZNF683	-
chr1	ENSG00000176083.13	26637295	-0.009070609967643441	0.0437843784827042	False	False	26637306	T	A	0.09639892831215632	0.0774873302105134	0.21524170761439687	42.0	1.2440605199619719	0.14651930924535114	1.4577157186021388	22.0	1.0	False	False										ZNF683	-
chr1	ENSG00000176083.13	26650983	-0.0227951031778359	0.0312287358048958	False	False	26651027	AC	GT	-0.07480344408063562	0.07474317242704412	0.31827899109450514	29.0	1.0008063834011105	0.14651930924535114	1.4577157186021388	22.0	1.0	False	False										ZNF683	-
chr1	ENSG00000176083.13	26652102	-0.00770925507341289	0.0256696009969053	False	False	26652130	AC	GT	0.008122341363849941	0.0776124923016243	0.9167778945807094	41.0	0.10465250017077411	0.14651930924535114	1.4577157186021388	22.0	1.0	False	False										ZNF683	-
chr1	ENSG00000176083.13	26653959	-0.07541074699524299	0.0427828600328937	False	False	26653983	A	T	-0.01691248698931811	0.07160124507525943	0.8135224376839112	12.0	0.2362038114217364	0.14651930924535114	1.4577157186021388	22.0	1.0	False	False										ZNF683	-
chr1	ENSG00000176092.9	26757611	0.000673378878500126	0.0159311482416609	False	False	26757642	AAAT	ATTT	0.019938123894954217	0.0723430770129696	0.7831493035519674	16.0	0.27560514036995865	5.061214349359249e-05	4.139685148540781	27.0	0.01376924149609391	False	False										AIM1L	-
chr1	ENSG00000176092.9	26762893	-0.0149220298970189	0.0259924303464231	False	False	26762931	GTTT	AAAC	-0.17691039600330766	0.06994596441763384	0.012210320147882231	9.0	2.5292437880620224	5.061214349359249e-05	4.139685148540781	27.0	0.01376924149609391	False	False										AIM1L	-
chr1	ENSG00000176092.9	26773179	-0.00289649448650556	0.0159943624490134	False	False	26773206	GT	AC	-0.041216456435843145	0.06995450915818859	0.5563861100728367	3.0	0.5891894165484044	5.061214349359249e-05	4.139685148540781	27.0	0.01376924149609391	False	False										AIM1L	-
chr1	ENSG00000176092.9	26779585	-0.0026703172216277896	0.0153480337924344	False	False	26779614	AC	GT	-0.009813652496000302	0.07273579398106937	0.8928171922008796	18.0	0.13492191339183648	5.061214349359249e-05	4.139685148540781	27.0	0.01376924149609391	False	False										AIM1L	-
chr1	ENSG00000176092.9	26780448	-0.0161926667549653	0.0310121859070562	False	False	26780462	T	A	-0.21736968149155336	0.06833992393737345	0.001698322457764808	3.0	3.1807129561740575	5.061214349359249e-05	4.139685148540781	27.0	0.01376924149609391	False	False										AIM1L	-
chr1	ENSG00000176092.9	26661412	-0.0180804273085366	0.040189281351279	False	False	26661457	AAAC	GTTT	-0.04551363542576025	0.07046146785788822	0.5190572267946516	6.0	0.6459365211856705	5.061214349359249e-05	4.139685148540781	27.0	0.01376924149609391	False	False										AIM1L	-
chr1	ENSG00000176092.9	26685986	0.158285930029044	0.0621326050815935	False	False	26686005	CTT	AAG	0.27794319283008034	0.0686141080557254	7.350431011153514e-05	11.0	4.050816963245327	5.061214349359249e-05	4.139685148540781	27.0	0.01376924149609391	False	False										AIM1L	-
chr1	ENSG00000176092.9	26696486	-0.0385354794399802	0.0510700936978681	False	False	26696514	AATC	ATTG	-0.057601247851327315	0.06955762074090636	0.4085674887189453	1.0	0.8281083688282687	5.061214349359249e-05	4.139685148540781	27.0	0.01376924149609391	False	False										AIM1L	-
chr1	ENSG00000176092.9	26716441	-0.0041659641632933	0.0171719817055638	False	False	26716475	GTTTT	AAAAC	-0.09611181720458847	0.07020802489154859	0.17254035412960606	6.0	1.3689577132109023	5.061214349359249e-05	4.139685148540781	27.0	0.01376924149609391	False	False										AIM1L	-
chr1	ENSG00000176092.9	26729132	-0.000732546295787549	0.0140573889684585	False	False	26729142	A	T	0.016431932380469652	0.07515445457807482	0.8271807029267509	30.0	0.21864216130261718	5.061214349359249e-05	4.139685148540781	27.0	0.01376924149609391	False	False										AIM1L	-
chr1	ENSG00000176092.9	26730705	0.000414974244562792	0.0150478938484656	False	False	26730754	AC	GT	0.06258878565996495	0.07700041140542573	0.4174618891382617	39.0	0.8128370292779334	5.061214349359249e-05	4.139685148540781	27.0	0.01376924149609391	False	False										AIM1L	-
chr1	ENSG00000176092.9	26735778	-0.00239366558256244	0.0140902368294431	False	False	26735807	AC	GT	0.01168018634062634	0.07088328481784746	0.8692839770857659	8.0	0.1647805455212965	5.061214349359249e-05	4.139685148540781	27.0	0.01376924149609391	False	False										AIM1L	-
chr1	ENSG00000176092.9	26750239	0.000740954025866235	0.018741459805512	False	False	26750270	GTTT	AAAC	-0.03932928985214163	0.06995983465881588	0.574617669178225	3.0	0.5621695654934715	5.061214349359249e-05	4.139685148540781	27.0	0.01376924149609391	False	False										AIM1L	-
chr1	ENSG00000176092.9	26552677	-0.00173807964552905	0.0261491063656053	False	False	26552688	A	T	0.04413056125808824	0.07266843210186312	0.5443896698205729	18.0	0.607286547702421	5.061214349359249e-05	4.139685148540781	27.0	0.01376924149609391	False	False										AIM1L	-
chr1	ENSG00000176092.9	26556277	0.00800039987858795	0.0247424230081046	False	False	26556321	A	T	0.08507276239620057	0.07153553745561221	0.23579965089075475	13.0	1.1892377610077818	5.061214349359249e-05	4.139685148540781	27.0	0.01376924149609391	False	False										AIM1L	-
chr1	ENSG00000176092.9	26558150	0.00316399257335802	0.0275477254762204	False	False	26558188	GT	AC	0.06214608482351329	0.07700254572713143	0.4207699647857286	39.0	0.8070653279923504	5.061214349359249e-05	4.139685148540781	27.0	0.01376924149609391	False	False										AIM1L	-
chr1	ENSG00000176092.9	26569281	-0.000209270081688108	0.0184108545408212	False	False	26569308	GTTT	AAAC	0.06575161919569522	0.06969189071953867	0.3465554379953104	2.0	0.9434615493544249	5.061214349359249e-05	4.139685148540781	27.0	0.01376924149609391	False	False										AIM1L	-
chr1	ENSG00000176092.9	26572471	0.00483499029738615	0.0214282323117903	False	False	26572481	A	T	0.006579715000560892	0.07559125827579002	0.9307365854917392	32.0	0.08704333213445409	5.061214349359249e-05	4.139685148540781	27.0	0.01376924149609391	False	False										AIM1L	-
chr1	ENSG00000176092.9	26600515	0.00881166608827724	0.0265677258773662	False	False	26600525	T	A	-0.027364574955972876	0.07369337103828467	0.7108188160403991	23.0	0.3713302101725896	5.061214349359249e-05	4.139685148540781	27.0	0.01376924149609391	False	False										AIM1L	-
chr1	ENSG00000176092.9	26600664	-0.0408753022340029	0.0506117653523496	False	False	26600685	AC	GT	-0.12786218985099154	0.06943932534200968	0.06702213449494912	3.0	1.8413512692013003	5.061214349359249e-05	4.139685148540781	27.0	0.01376924149609391	False	False										AIM1L	-
chr1	ENSG00000176092.9	26626486	-0.0241397414514557	0.0380021674849597	False	False	26626505	A	T	-0.12519434185363015	0.06980618063815211	0.07439582322156099	5.0	1.7934564061395735	5.061214349359249e-05	4.139685148540781	27.0	0.01376924149609391	False	False										AIM1L	-
