## Supplemental Dataset 2 for "Multi-tissue analysis reveals short tandem repeats as ubiquitous regulators of gene expression and complex traits": Skin-NotSunExposed_master.tab (part 10 of 80)

chrom	gene	str.start	mashr.beta	mashr.beta.se	mashr.top.str	mashr.significant	str.end	str.motif.forward	str.motif.reverse	linreg.beta	linreg.beta.se	linreg.pval	linreg.n.miss	linreg.absZ	linreg.top.pval	linreg.top.absZ	num.strs	linreg.qval	linreg.top.str	linreg.significant	mashr.top.snp	anova.pval	anova.qval	anova.best.snp	caviar.str.score	caviar.str.rank	caviar.topsnp	caviar.topsnp.score	caviar.nsnps	gene.name	gene.strand
chr1	ENSG00000176092.9	26633980	-0.009285532177644079	0.0315198704481683	False	False	26633994	ATC	ATG	-0.032897582027810554	0.06963558922618017	0.6371236750929894	1.0	0.47242483898509746	5.061214349359249e-05	4.139685148540781	27.0	0.01376924149609391	False	False										AIM1L	-
chr1	ENSG00000176092.9	26637295	0.00309044908316383	0.0245093697998868	False	False	26637306	T	A	-0.006682012696974597	0.07784815642535263	0.9317025052473348	42.0	0.0858339234196493	5.061214349359249e-05	4.139685148540781	27.0	0.01376924149609391	False	False										AIM1L	-
chr1	ENSG00000176092.9	26650983	-0.0107326224480131	0.0287248600120836	False	False	26651027	AC	GT	-0.048595308947619854	0.07486461548284919	0.5171044598358097	29.0	0.6491091770684724	5.061214349359249e-05	4.139685148540781	27.0	0.01376924149609391	False	False										AIM1L	-
chr1	ENSG00000176092.9	26652102	-0.0106280647242126	0.0285367308039833	False	False	26652130	AC	GT	-0.04457240321814122	0.07753791536082306	0.5661733483416145	41.0	0.57484655101602	5.061214349359249e-05	4.139685148540781	27.0	0.01376924149609391	False	False										AIM1L	-
chr1	ENSG00000176092.9	26653959	-0.0526502039477636	0.0505799834236869	False	False	26653983	A	T	-0.14096362095655754	0.07089643069265215	0.04817689904492108	12.0	1.9883034953855199	5.061214349359249e-05	4.139685148540781	27.0	0.01376924149609391	False	False										AIM1L	-
chr1	ENSG00000198830.6	26762893	-0.0383348348191122	0.0323670951316238	False	False	26762931	GTTT	AAAC	-0.04359143351868782	0.07099935221371109	0.5399402801932379	9.0	0.6139694540800279	0.0032990964708380253	2.9758902155126736	10.0	0.16249270634738447	False	False										HMGN2	+
chr1	ENSG00000198830.6	26773179	-0.0938127113977649	0.0328277423725537	False	False	26773206	GT	AC	-0.15817489230379542	0.06913260572080612	0.02316293987955297	3.0	2.2879926288702173	0.0032990964708380253	2.9758902155126736	10.0	0.16249270634738447	False	False										HMGN2	+
chr1	ENSG00000198830.6	26779585	-0.0139229958060673	0.0215619027551202	False	False	26779614	AC	GT	0.0018650235883844745	0.07273917024020071	0.9795716282262636	18.0	0.025639879891752367	0.0032990964708380253	2.9758902155126736	10.0	0.16249270634738447	False	False										HMGN2	+
chr1	ENSG00000198830.6	26780448	0.00585441641006832	0.0184433868241219	False	False	26780462	T	A	0.007193452077394315	0.07001219271428942	0.9182657265884528	3.0	0.10274570469103646	0.0032990964708380253	2.9758902155126736	10.0	0.16249270634738447	False	False										HMGN2	+
chr1	ENSG00000198830.6	26716441	-0.0309146312000282	0.0389571880671227	False	False	26716475	GTTTT	AAAAC	-0.11533206099977787	0.0700638839869092	0.1013061623422454	6.0	1.6460985951239389	0.0032990964708380253	2.9758902155126736	10.0	0.16249270634738447	False	False										HMGN2	+
chr1	ENSG00000198830.6	26729132	0.0359251645288735	0.0459834040110227	False	False	26729142	A	T	0.1062749440293773	0.07473892927756443	0.15680078319338298	30.0	1.4219489770143061	0.0032990964708380253	2.9758902155126736	10.0	0.16249270634738447	False	False										HMGN2	+
chr1	ENSG00000198830.6	26730705	0.0176235287280449	0.0286996254563649	False	False	26730754	AC	GT	0.111720410660452	0.07666868073862715	0.1469320770451354	39.0	1.4571844667749072	0.0032990964708380253	2.9758902155126736	10.0	0.16249270634738447	False	False										HMGN2	+
chr1	ENSG00000198830.6	26735778	0.0911703027132193	0.0562877106414093	False	False	26735807	AC	GT	0.1487094904616471	0.07009991030204649	0.03512616400201991	8.0	2.1213934485919834	0.0032990964708380253	2.9758902155126736	10.0	0.16249270634738447	False	False										HMGN2	+
chr1	ENSG00000198830.6	26750239	0.0975474212847706	0.0512682653040875	False	False	26750270	GTTT	AAAC	0.13758567887596654	0.06934816186292092	0.04859835455261287	3.0	1.9839845091774646	0.0032990964708380253	2.9758902155126736	10.0	0.16249270634738447	False	False										HMGN2	+
chr1	ENSG00000130695.9	26661412	0.0809169023971005	0.0376532240115603	False	False	26661457	AAAC	GTTT	0.10059899225789047	0.07017674356293542	0.15326612715804538	6.0	1.4335089824689853	0.0004296490887196631	3.5897441097789193	22.0	0.06425728813505967	False	False										CEP85	+
chr1	ENSG00000130695.9	26685986	-0.00220881773645334	0.0142405995624043	False	False	26686005	CTT	AAG	0.031291627680918824	0.07139359265100581	0.6616533807167932	11.0	0.43829742304581976	0.0004296490887196631	3.5897441097789193	22.0	0.06425728813505967	False	False										CEP85	+
chr1	ENSG00000130695.9	26693759	-0.00133235303273804	0.0153277950443923	False	False	26693782	AAAC	GTTT	-0.012898936739821796	0.06949902225117616	0.8529411132522765	0.0	0.18559882314896167	0.0004296490887196631	3.5897441097789193	22.0	0.06425728813505967	False	False										CEP85	+
chr1	ENSG00000130695.9	26696486	-0.0524146234119762	0.0519249336723347	False	False	26696514	AATC	ATTG	-0.08378064169141793	0.06942834554723365	0.22892352016024495	1.0	1.2067209873872062	0.0004296490887196631	3.5897441097789193	22.0	0.06425728813505967	False	False										CEP85	+
chr1	ENSG00000130695.9	26467182	-0.00360702795043646	0.0320790842741726	False	False	26467213	A	T	0.07554525242551963	0.07432260441390952	0.31077917297990004	27.0	1.0164505539230173	0.0004296490887196631	3.5897441097789193	22.0	0.06425728813505967	False	False										CEP85	+
chr1	ENSG00000130695.9	26481296	0.0545236826031359	0.0320740095356684	False	False	26481330	A	T	0.11756758615573168	0.07401868617996689	0.11396217400159996	27.0	1.588350080544273	0.0004296490887196631	3.5897441097789193	22.0	0.06425728813505967	False	False										CEP85	+
chr1	ENSG00000130695.9	26492821	0.0954370345293883	0.0347165980595118	False	False	26492842	GT	AC	0.15533815808562487	0.06967836758040095	0.026896835194962217	6.0	2.229359892887591	0.0004296490887196631	3.5897441097789193	22.0	0.06425728813505967	False	False										CEP85	+
chr1	ENSG00000130695.9	26504457	-0.0184783012524514	0.0285962998498103	False	False	26504472	A	T	-0.017661602656620902	0.07215752688676745	0.8069001552568393	15.0	0.2447645231014668	0.0004296490887196631	3.5897441097789193	22.0	0.06425728813505967	False	False										CEP85	+
chr1	ENSG00000130695.9	26548049	-0.18043704970285301	0.0508253899622889	True	True	26548082	AAAAC	GTTTT	-0.11356537085759735	0.06990456388668766	0.105811947456605	5.0	1.624577345789354	0.0004296490887196631	3.5897441097789193	22.0	0.06425728813505967	False	False										CEP85	+
chr1	ENSG00000130695.9	26552677	0.0191068817325986	0.0381503180884208	False	False	26552688	A	T	0.09158328487972224	0.07243360404081793	0.20765222253016727	18.0	1.2643756457032436	0.0004296490887196631	3.5897441097789193	22.0	0.06425728813505967	False	False										CEP85	+
chr1	ENSG00000130695.9	26556277	-0.16596014408178303	0.0483435959630377	False	False	26556321	A	T	-0.10740218061158407	0.07138052419988881	0.1340422841874247	13.0	1.5046426432905262	0.0004296490887196631	3.5897441097789193	22.0	0.06425728813505967	False	False										CEP85	+
chr1	ENSG00000130695.9	26558150	-0.0779066123378654	0.0618585704087616	False	False	26558188	GT	AC	-0.07338552113848704	0.07694364686818769	0.3415770715852918	39.0	0.9537567313933523	0.0004296490887196631	3.5897441097789193	22.0	0.06425728813505967	False	False										CEP85	+
chr1	ENSG00000130695.9	26569281	-0.120395270416396	0.0569113745228763	False	False	26569308	GTTT	AAAC	-0.16915941113493427	0.06883650101028478	0.014824912642320796	2.0	2.457408622638451	0.0004296490887196631	3.5897441097789193	22.0	0.06425728813505967	False	False										CEP85	+
chr1	ENSG00000130695.9	26600515	0.0769443785594673	0.0534987515375843	False	False	26600525	T	A	0.13355504900687407	0.07306054103948621	0.06916825473325199	23.0	1.8280052009838397	0.0004296490887196631	3.5897441097789193	22.0	0.06425728813505967	False	False										CEP85	+
chr1	ENSG00000130695.9	26600664	0.0726693411430583	0.0458391763972227	False	False	26600685	AC	GT	0.06969259556202329	0.0698437662005535	0.31954120118972995	3.0	0.9978355886752135	0.0004296490887196631	3.5897441097789193	22.0	0.06425728813505967	False	False										CEP85	+
chr1	ENSG00000130695.9	26626486	0.0615010110277136	0.0405342438610985	False	False	26626505	A	T	0.04188018920290941	0.07029802363855456	0.552007821077886	5.0	0.5957520145693037	0.0004296490887196631	3.5897441097789193	22.0	0.06425728813505967	False	False										CEP85	+
chr1	ENSG00000130695.9	26633980	0.0923789180521153	0.0371624214840283	False	False	26633994	ATC	ATG	0.1329983126698855	0.06905434221518346	0.05548153239430752	1.0	1.9259949252060535	0.0004296490887196631	3.5897441097789193	22.0	0.06425728813505967	False	False										CEP85	+
chr1	ENSG00000130695.9	26637295	-0.0234115449843683	0.0383939439574892	False	False	26637306	T	A	0.0311234729984015	0.07781217982983002	0.689687093019514	42.0	0.3999820216637862	0.0004296490887196631	3.5897441097789193	22.0	0.06425728813505967	False	False										CEP85	+
chr1	ENSG00000130695.9	26650983	0.0503349176371219	0.0435798485869726	False	False	26651027	AC	GT	0.11237328183558726	0.0744784202789263	0.13312200303025784	29.0	1.508803240116296	0.0004296490887196631	3.5897441097789193	22.0	0.06425728813505967	False	False										CEP85	+
chr1	ENSG00000130695.9	26652102	-0.000123256744978649	0.0197327847247609	False	False	26652130	AC	GT	0.004833100041722053	0.07761414606592079	0.9504220438698708	41.0	0.062270865386022646	0.0004296490887196631	3.5897441097789193	22.0	0.06425728813505967	False	False										CEP85	+
chr1	ENSG00000130695.9	26653959	-0.0121938407079349	0.0359861145660384	False	False	26653983	A	T	0.0365382653954042	0.07156366916543598	0.6102296574216708	12.0	0.5105700395397216	0.0004296490887196631	3.5897441097789193	22.0	0.06425728813505967	False	False										CEP85	+
chr1	ENSG00000142669.9	26661412	0.0143526150940542	0.0248624978274161	False	False	26661457	AAAC	GTTT	-0.056859087944573526	0.07042045172027879	0.4203773061281496	6.0	0.807422936882411	0.08923747715503648	1.7087650419137153	18.0	1.0	False	False										SH3BGRL3	+
chr1	ENSG00000142669.9	26685986	-0.0143848963491079	0.0223989169239456	False	False	26686005	CTT	AAG	-0.06480607995028298	0.07127841975280119	0.364363127180899	11.0	0.9091963623076275	0.08923747715503648	1.7087650419137153	18.0	1.0	False	False										SH3BGRL3	+
chr1	ENSG00000142669.9	26693759	0.0174840115590727	0.0237224184240738	True	False	26693782	AAAC	GTTT	0.06586705347280986	0.06935386858889314	0.34335986626176	0.0	0.9497242881034946	0.08923747715503648	1.7087650419137153	18.0	1.0	False	False										SH3BGRL3	+
chr1	ENSG00000142669.9	26696486	0.00253948704736301	0.0257160608157415	False	False	26696514	AATC	ATTG	0.012576967140210702	0.06966779074625408	0.8569157723630378	1.0	0.1805277159716299	0.08923747715503648	1.7087650419137153	18.0	1.0	False	False										SH3BGRL3	+
chr1	ENSG00000142669.9	26548049	0.0012900759117673302	0.0246370336975109	False	False	26548082	AAAAC	GTTTT	0.004640059209549689	0.07035899704093705	0.947484175990042	5.0	0.06594834214094836	0.08923747715503648	1.7087650419137153	18.0	1.0	False	False										SH3BGRL3	+
chr1	ENSG00000142669.9	26552677	-0.0127635082732356	0.0303865400794071	False	False	26552688	A	T	-0.06802860137223525	0.07257078680384978	0.3497438814374594	18.0	0.9374102771699098	0.08923747715503648	1.7087650419137153	18.0	1.0	False	False										SH3BGRL3	+
chr1	ENSG00000142669.9	26556277	-0.004780210897989571	0.0228917962047206	False	False	26556321	A	T	-0.027503899863761453	0.0717686552310378	0.7019688616987703	13.0	0.38322997379874046	0.08923747715503648	1.7087650419137153	18.0	1.0	False	False										SH3BGRL3	+
chr1	ENSG00000142669.9	26558150	0.00168102109446142	0.0176672639510621	False	False	26558188	GT	AC	0.007080120000094019	0.07714974122340261	0.9269892070926116	39.0	0.09177114385377011	0.08923747715503648	1.7087650419137153	18.0	1.0	False	False										SH3BGRL3	+
chr1	ENSG00000142669.9	26569281	0.0150473417317288	0.0312299478792672	False	False	26569308	GTTT	AAAC	0.08674440190223924	0.06957976327396907	0.2139337404895328	2.0	1.2466900981063231	0.08923747715503648	1.7087650419137153	18.0	1.0	False	False										SH3BGRL3	+
chr1	ENSG00000142669.9	26572471	0.0268992528126929	0.04412504022978401	False	False	26572481	A	T	0.10494054870179982	0.07517550821674998	0.16450078695558726	32.0	1.3959406619404515	0.08923747715503648	1.7087650419137153	18.0	1.0	False	False										SH3BGRL3	+
chr1	ENSG00000142669.9	26600515	0.0142350941705533	0.0327095690423571	False	False	26600525	T	A	-0.036083682060083874	0.07367296890463115	0.6248717196386492	23.0	0.4897818371727873	0.08923747715503648	1.7087650419137153	18.0	1.0	False	False										SH3BGRL3	+
chr1	ENSG00000142669.9	26600664	-0.0012234743543351801	0.019826225351496002	False	False	26600685	AC	GT	-0.007336293797663787	0.07001212005695284	0.9166485300486981	3.0	0.10478605406743752	0.08923747715503648	1.7087650419137153	18.0	1.0	False	False										SH3BGRL3	+
chr1	ENSG00000142669.9	26626486	0.0118485794650447	0.042045418143705	False	False	26626505	A	T	-0.009065907759744557	0.07035686295545825	0.8975997555810606	5.0	0.1288560543906574	0.08923747715503648	1.7087650419137153	18.0	1.0	False	False										SH3BGRL3	+
chr1	ENSG00000142669.9	26633980	0.0216236933528165	0.0309361895777447	False	False	26633994	ATC	ATG	-0.08994455907340086	0.0693908997801337	0.19635648997992367	1.0	1.2962010776397452	0.08923747715503648	1.7087650419137153	18.0	1.0	False	False										SH3BGRL3	+
chr1	ENSG00000142669.9	26637295	-0.009036710679368341	0.0265433955353854	False	False	26637306	T	A	-0.07699828498402153	0.07761877561477304	0.32264716224592505	42.0	0.9920059209149209	0.08923747715503648	1.7087650419137153	18.0	1.0	False	False										SH3BGRL3	+
chr1	ENSG00000142669.9	26650983	0.00378398752592531	0.0267851994132153	False	False	26651027	AC	GT	-0.127039626290062	0.07434587153526102	0.08923747715503648	29.0	1.7087650419137153	0.08923747715503648	1.7087650419137153	18.0	1.0	True	False	26588211.0	0.20858129464901465	0.388291540876699	chr1:26588211						SH3BGRL3	+
chr1	ENSG00000142669.9	26652102	0.0030611811823270103	0.024160346945215	False	False	26652130	AC	GT	-0.07954105956615652	0.07736913630167279	0.3054115384249599	41.0	1.0280722180484878	0.08923747715503648	1.7087650419137153	18.0	1.0	False	False										SH3BGRL3	+
chr1	ENSG00000142669.9	26653959	0.000896827637906913	0.0159482287112852	False	False	26653983	A	T	-0.0049164032218217005	0.07161062193734341	0.9453348537305792	12.0	0.06865466447314712	0.08923747715503648	1.7087650419137153	18.0	1.0	False	False										SH3BGRL3	+
chr1	ENSG00000158062.16	26685986	0.0138652162282714	0.0237285706185405	False	False	26686005	CTT	AAG	0.0924964229916438	0.07112235833958579	0.19494807114025076	11.0	1.300525251848426	0.017983525565993558	2.3855255333946097	22.0	0.790544357333617	False	False										UBXN11	-
chr1	ENSG00000158062.16	26693759	-0.0145788327192246	0.0258798350072703	False	False	26693782	AAAC	GTTT	-0.13341028633319832	0.06888349386504379	0.05413683089181002	0.0	1.9367526071568772	0.017983525565993558	2.3855255333946097	22.0	0.790544357333617	False	False										UBXN11	-
chr1	ENSG00000158062.16	26696486	-0.0856285586569631	0.0470874871051968	False	False	26696514	AATC	ATTG	-0.12066220064052112	0.06916424216918589	0.0825502932450685	1.0	1.7445748967416381	0.017983525565993558	2.3855255333946097	22.0	0.790544357333617	False	False										UBXN11	-
chr1	ENSG00000158062.16	26716441	0.01041770020399	0.0215290742114388	False	False	26716475	GTTTT	AAAAC	0.08302406082052065	0.07029104404021216	0.23893998905691494	6.0	1.1811470714963939	0.017983525565993558	2.3855255333946097	22.0	0.790544357333617	False	False										UBXN11	-
chr1	ENSG00000158062.16	26729132	0.000843322712894496	0.0229915896702396	False	False	26729142	A	T	0.1283495694806585	0.07454291555853458	0.08684892290217552	30.0	1.7218211619301693	0.017983525565993558	2.3855255333946097	22.0	0.790544357333617	False	False										UBXN11	-
chr1	ENSG00000158062.16	26730705	0.00272064848009556	0.0193911092491448	False	False	26730754	AC	GT	0.10583962423428077	0.07671833044224118	0.1695472813793048	39.0	1.3795871680753546	0.017983525565993558	2.3855255333946097	22.0	0.790544357333617	False	False										UBXN11	-
chr1	ENSG00000158062.16	26735778	-0.00125520034614997	0.0164713270481739	False	False	26735807	AC	GT	0.05944555265178654	0.07076275836346156	0.4018782228797772	8.0	0.8400683357544373	0.017983525565993558	2.3855255333946097	22.0	0.790544357333617	False	False										UBXN11	-
chr1	ENSG00000158062.16	26548049	0.0389237205152379	0.0324117832383599	False	False	26548082	AAAAC	GTTTT	0.0011475365251389287	0.07035970814674168	0.9870035209812484	5.0	0.01630956914638752	0.017983525565993558	2.3855255333946097	22.0	0.790544357333617	False	False										UBXN11	-
chr1	ENSG00000158062.16	26552677	0.0928718283166791	0.0369766566177136	False	False	26552688	A	T	0.07845714840842408	0.07251507691667143	0.2806565517832596	18.0	1.081942566213931	0.017983525565993558	2.3855255333946097	22.0	0.790544357333617	False	False										UBXN11	-
chr1	ENSG00000158062.16	26556277	0.0296761723010807	0.0410468996361711	False	False	26556321	A	T	-0.04968124680584162	0.07170715696051462	0.4892414906667444	13.0	0.6928352609656312	0.017983525565993558	2.3855255333946097	22.0	0.790544357333617	False	False										UBXN11	-
chr1	ENSG00000158062.16	26558150	0.0620912639527023	0.0337460182646284	False	False	26558188	GT	AC	0.06305156161437632	0.07699816403879481	0.4140200956202211	39.0	0.8188709744119143	0.017983525565993558	2.3855255333946097	22.0	0.790544357333617	False	False										UBXN11	-
chr1	ENSG00000158062.16	26569281	-0.0798058261373809	0.0354107229892911	False	False	26569308	GTTT	AAAC	-0.09093941784155643	0.06955362985329358	0.19251695548624345	2.0	1.307471918192781	0.017983525565993558	2.3855255333946097	22.0	0.790544357333617	False	False										UBXN11	-
chr1	ENSG00000158062.16	26572471	-0.1294444829029	0.0426603549931957	False	False	26572481	A	T	-0.13067436005277644	0.0749447114926271	0.08298320394640822	32.0	1.7436101554094567	0.017983525565993558	2.3855255333946097	22.0	0.790544357333617	False	False										UBXN11	-
chr1	ENSG00000158062.16	26600515	0.11209139722554	0.0506547860098775	False	False	26600525	T	A	0.0982389375122138	0.07336437913490705	0.18220464596864366	23.0	1.339054983775789	0.017983525565993558	2.3855255333946097	22.0	0.790544357333617	False	False										UBXN11	-
chr1	ENSG00000158062.16	26600664	-0.0406617253478097	0.0423011814340306	False	False	26600685	AC	GT	0.009788873056378695	0.07001064967883366	0.8889403375396009	3.0	0.13981977172450333	0.017983525565993558	2.3855255333946097	22.0	0.790544357333617	False	False										UBXN11	-
chr1	ENSG00000158062.16	26626486	-0.0612996099145248	0.0413245339676359	False	False	26626505	A	T	-0.02980334574657108	0.07032849937731436	0.6721819966485865	5.0	0.4237733779399344	0.017983525565993558	2.3855255333946097	22.0	0.790544357333617	False	False										UBXN11	-
chr1	ENSG00000158062.16	26633980	0.11822077911780302	0.0392660743537951	False	False	26633994	ATC	ATG	0.14826948833784145	0.06890320207687572	0.03257245511848046	1.0	2.151851929499826	0.017983525565993558	2.3855255333946097	22.0	0.790544357333617	False	False										UBXN11	-
chr1	ENSG00000158062.16	26637295	0.0713406662386613	0.0422101505268031	False	False	26637306	T	A	0.06802274976155431	0.07766957617836298	0.3824137982868085	42.0	0.8757965873966483	0.017983525565993558	2.3855255333946097	22.0	0.790544357333617	False	False										UBXN11	-
chr1	ENSG00000158062.16	26650983	0.13436807542011098	0.0381982303746137	True	True	26651027	AC	GT	0.14118772976063598	0.07420235106988164	0.058688888258859435	29.0	1.9027393030669533	0.017983525565993558	2.3855255333946097	22.0	0.790544357333617	False	False										UBXN11	-
chr1	ENSG00000158062.16	26652102	0.119349131491851	0.045100540325674	False	False	26652130	AC	GT	0.1638958444895018	0.0765655145940694	0.033766513723275805	41.0	2.14059613336938	0.017983525565993558	2.3855255333946097	22.0	0.790544357333617	False	False										UBXN11	-
chr1	ENSG00000158062.16	26653959	0.044821807236845	0.0422119800627137	False	False	26653983	A	T	-0.007701503054943138	0.07160936362102857	0.9144641652465866	12.0	0.10754882693415725	0.017983525565993558	2.3855255333946097	22.0	0.790544357333617	False	False										UBXN11	-
chr1	ENSG00000169442.4	26661412	-0.0145719088080312	0.0422754375188062	False	False	26661457	AAAC	GTTT	0.047874374700525496	0.0704536841703067	0.4975930343738357	6.0	0.6795155606738669	0.03609345799068878	2.1097450189900395	22.0	1.0	False	False										CD52	+
chr1	ENSG00000169442.4	26685986	0.0171866370832313	0.0305787895036174	False	False	26686005	CTT	AAG	0.0763470088965626	0.07122009340957161	0.28504406291073586	11.0	1.071986924497658	0.03609345799068878	2.1097450189900395	22.0	1.0	False	False										CD52	+
chr1	ENSG00000169442.4	26693759	-0.0154758214949202	0.0279584906315622	False	False	26693782	AAAC	GTTT	-0.05962266636617127	0.06938115469170668	0.3911417572754872	0.0	0.859349583198824	0.03609345799068878	2.1097450189900395	22.0	1.0	False	False										CD52	+
chr1	ENSG00000169442.4	26696486	-0.009264246639101791	0.0555473490572757	False	False	26696514	AATC	ATTG	-0.090932544961393	0.06938464871297906	0.19146669737678856	1.0	1.3105571138300394	0.03609345799068878	2.1097450189900395	22.0	1.0	False	False										CD52	+
chr1	ENSG00000169442.4	26716441	-0.007085685438337559	0.0184343263929881	False	False	26716475	GTTTT	AAAAC	0.024857710627028063	0.07051276636192813	0.7248118433636179	6.0	0.35252780325534716	0.03609345799068878	2.1097450189900395	22.0	1.0	False	False										CD52	+
chr1	ENSG00000169442.4	26729132	0.007680302634259379	0.0191197039265508	False	False	26729142	A	T	0.02611085230833415	0.07513897569756875	0.7286280051883995	30.0	0.34750077527579354	0.03609345799068878	2.1097450189900395	22.0	1.0	False	False										CD52	+
chr1	ENSG00000169442.4	26730705	0.00112956373976996	0.0189796219254436	False	False	26730754	AC	GT	0.1095933477030864	0.07668695247172215	0.15483216002572114	39.0	1.429100311992425	0.03609345799068878	2.1097450189900395	22.0	1.0	False	False										CD52	+
chr1	ENSG00000169442.4	26735778	0.0068534222407555705	0.018878791526222002	False	False	26735807	AC	GT	0.0010700021663013915	0.07088807992075309	0.9879721130501528	8.0	0.015094246698423259	0.03609345799068878	2.1097450189900395	22.0	1.0	False	False										CD52	+
chr1	ENSG00000169442.4	26548049	-0.12406285169583699	0.0566016973873416	True	False	26548082	AAAAC	GTTTT	-0.11269085345438412	0.06991156972861796	0.10854378638234552	5.0	1.6119056386779236	0.03609345799068878	2.1097450189900395	22.0	1.0	False	False										CD52	+
chr1	ENSG00000169442.4	26552677	-0.05770725721894001	0.0560463940813739	False	False	26552688	A	T	-0.013119156213027977	0.07273303681359895	0.8570521418634209	18.0	0.1803741021655661	0.03609345799068878	2.1097450189900395	22.0	1.0	False	False										CD52	+
chr1	ENSG00000169442.4	26556277	-0.124209508468739	0.0595295789737323	False	False	26556321	A	T	-0.1166154480895246	0.07130596327294714	0.1035817411216894	13.0	1.6354235008808513	0.03609345799068878	2.1097450189900395	22.0	1.0	False	False										CD52	+
chr1	ENSG00000169442.4	26558150	-0.0347337834508949	0.060034556641405	False	False	26558188	GT	AC	0.01517685669198604	0.0771427890274536	0.8442709928529842	39.0	0.1967372049069278	0.03609345799068878	2.1097450189900395	22.0	1.0	False	False										CD52	+
chr1	ENSG00000169442.4	26572471	0.0179366134006732	0.0578725452473239	False	False	26572481	A	T	-0.03993694027102708	0.07553258675382757	0.5976572402794561	32.0	0.528737886353446	0.03609345799068878	2.1097450189900395	22.0	1.0	False	False										CD52	+
chr1	ENSG00000169442.4	26600515	0.00861086018354058	0.0266558667490188	False	False	26600525	T	A	0.08953361317039953	0.07342489996857232	0.2242568912513357	23.0	1.2193903322813124	0.03609345799068878	2.1097450189900395	22.0	1.0	False	False										CD52	+
chr1	ENSG00000169442.4	26600664	0.112849316482991	0.0625472040746396	False	False	26600685	AC	GT	0.0934972695126669	0.06970731038102981	0.18131974762958006	3.0	1.3412835612448375	0.03609345799068878	2.1097450189900395	22.0	1.0	False	False										CD52	+
chr1	ENSG00000169442.4	26626486	0.0989879313392486	0.0610886527798176	False	False	26626505	A	T	0.06879868383184748	0.07019304149819522	0.3281917091246026	5.0	0.9801353861210931	0.03609345799068878	2.1097450189900395	22.0	1.0	False	False										CD52	+
chr1	ENSG00000169442.4	26633980	-0.0008640251009748099	0.0486599903109605	False	False	26633994	ATC	ATG	0.07348047246260872	0.06948495053120242	0.2915210637510752	1.0	1.0575019756200603	0.03609345799068878	2.1097450189900395	22.0	1.0	False	False										CD52	+
chr1	ENSG00000169442.4	26637295	0.009215915217439441	0.0674649923844867	False	False	26637306	T	A	0.06558864481542323	0.07768226386518264	0.3997134334352874	42.0	0.8443194308710178	0.03609345799068878	2.1097450189900395	22.0	1.0	False	False										CD52	+
chr1	ENSG00000169442.4	26650983	-0.006853545790397079	0.0293922049844742	False	False	26651027	AC	GT	0.03313697745025153	0.07491200608554695	0.6587763300579548	29.0	0.4423453486535954	0.03609345799068878	2.1097450189900395	22.0	1.0	False	False										CD52	+
chr1	ENSG00000169442.4	26652102	-0.0312043907615499	0.0557183805833238	False	False	26652130	AC	GT	0.015113893654011954	0.07760618726958422	0.8458259190465132	41.0	0.19475114273440747	0.03609345799068878	2.1097450189900395	22.0	1.0	False	False										CD52	+
chr1	ENSG00000169442.4	26653959	-0.0259786773480992	0.0607679801839837	False	False	26653983	A	T	0.0198660649837092	0.07159735489534916	0.781713746229978	12.0	0.27746925864435346	0.03609345799068878	2.1097450189900395	22.0	1.0	False	False										CD52	+
chr1	ENSG00000162771.6	212699768	0.00258790208023277	0.0175189944362054	False	False	212699778	A	T						0.18083610611443768	1.343170077361166	18.0	1.0	False	False										FAM71A	+
chr1	ENSG00000162771.6	212701523	0.00169994472821446	0.0397011316951266	False	False	212701560	GT	AC	0.0031322127850795197	0.07372061644726324	0.9661560588010802	23.0	0.04248760978986358	0.18083610611443768	1.343170077361166	18.0	1.0	False	False										FAM71A	+
chr1	ENSG00000162771.6	212714659	0.00914215236379735	0.0242900538670286	False	False	212714671	T	A	0.04809170177026765	0.0789654666698061	0.5433736501317414	47.0	0.6090219408360237	0.18083610611443768	1.343170077361166	18.0	1.0	False	False										FAM71A	+
chr1	ENSG00000162771.6	212845592	0.00048466567256447195	0.0168788248897848	False	False	212845603	A	T	0.04090235624146882	0.07173573342318561	0.5692146451711961	13.0	0.5701810560739151	0.18083610611443768	1.343170077361166	18.0	1.0	False	False										FAM71A	+
chr1	ENSG00000162771.6	212863153	-0.0170382071091445	0.0297612313176828	True	False	212863227	AC	GT	-0.06588146652584938	0.07003375795319224	0.34797147157598685	4.0	0.9407101439548898	0.18083610611443768	1.343170077361166	18.0	1.0	False	False										FAM71A	+
chr1	ENSG00000162771.6	212869766	-0.0020963468461836603	0.0175168375724824	False	False	212869791	GT	AC	-0.026566065914414738	0.07622237372739421	0.727865653814995	35.0	0.34853369969068454	0.18083610611443768	1.343170077361166	18.0	1.0	False	False										FAM71A	+
chr1	ENSG00000162771.6	212879080	0.00938925057526778	0.0206834914644665	False	False	212879105	GTT	AAC	0.03605818624983837	0.06962799233444891	0.6051053061114549	1.0	0.5178691075370608	0.18083610611443768	1.343170077361166	18.0	1.0	False	False										FAM71A	+
chr1	ENSG00000162771.6	212894081	-0.008597882898137609	0.0232678359469095	False	False	212894109	ATT	AAT	-0.002658946026825208	0.07216852853181946	0.9706480141166169	15.0	0.03684356714648637	0.18083610611443768	1.343170077361166	18.0	1.0	False	False										FAM71A	+
chr1	ENSG00000162771.6	212761969	0.006227197686793921	0.0189639513908738	False	False	212761988	AAC	GTT	0.08533386882234806	0.06975862202778052	0.22263759735103	3.0	1.2232734297470051	0.18083610611443768	1.343170077361166	18.0	1.0	False	False										FAM71A	+
chr1	ENSG00000162771.6	212763026	-0.0031677281994663	0.0168266750520674	False	False	212763060	A	T	-0.02000689044156285	0.07713623246656562	0.7956666697151399	39.0	0.2593708533824848	0.18083610611443768	1.343170077361166	18.0	1.0	False	False										FAM71A	+
chr1	ENSG00000162771.6	212767742	0.0018358943365326301	0.0145988838261517	False	False	212767756	AAAC	GTTT	0.01187681078267222	0.06949990238639203	0.8644774942267806	0.0	0.17088960379601456	0.18083610611443768	1.343170077361166	18.0	1.0	False	False										FAM71A	+
chr1	ENSG00000162771.6	212770755	-0.00188473981243227	0.0194153791921687	False	False	212770852	ATCT	AGAT	-0.09749407131645313	0.07258505304703708	0.18083610611443768	19.0	1.343170077361166	0.18083610611443768	1.343170077361166	18.0	1.0	True	False	212758481.0	0.07234887870122257	0.2435176608294471	chr1:212758481						FAM71A	+
chr1	ENSG00000162771.6	212777119	-4.52744953953598e-05	0.0171936902894945	False	False	212777143	GT	AC	-0.008019041938382033	0.0731248911500224	0.9127948128638368	20.0	0.1096622752152921	0.18083610611443768	1.343170077361166	18.0	1.0	False	False										FAM71A	+
chr1	ENSG00000162771.6	212789613	-0.00129635912871841	0.0197666743634503	False	False	212789646	AC	GT	-0.04228551949411299	0.07574199759866564	0.5773683696475148	33.0	0.5582836581386644	0.18083610611443768	1.343170077361166	18.0	1.0	False	False										FAM71A	+
chr1	ENSG00000162771.6	212791275	0.00791190708501941	0.0195412892218262	False	False	212791308	GT	AC	0.04425489081993229	0.07099727924216881	0.5337835983635211	9.0	0.6233322078298335	0.18083610611443768	1.343170077361166	18.0	1.0	False	False										FAM71A	+
chr1	ENSG00000162771.6	212797112	-0.009067438522765998	0.0214459743024825	False	False	212797140	AC	GT	-0.01275517981285024	0.07197571932946929	0.8595253261399298	14.0	0.17721503767768304	0.18083610611443768	1.343170077361166	18.0	1.0	False	False										FAM71A	+
chr1	ENSG00000162771.6	212724282	-0.0015606407378055199	0.0190055690415761	False	False	212724292	T	A	-0.019650461477790145	0.07087443278738262	0.7818702619983029	8.0	0.27725740729015624	0.18083610611443768	1.343170077361166	18.0	1.0	False	False										FAM71A	+
chr1	ENSG00000162771.6	212726397	0.00670080565891417	0.0251244994281249	False	False	212726419	AAAG	CTTT	0.046756420704092166	0.06959710116727617	0.5024537977031442	1.0	0.6718156348453855	0.18083610611443768	1.343170077361166	18.0	1.0	False	False										FAM71A	+
chr1	ENSG00000162771.6	212759136	-0.000696880411614436	0.0185030213656556	False	False	212759151	GT	AC	-0.0275384409655259	0.0698165412739664	0.6936662057993029	2.0	0.39444006338644844	0.18083610611443768	1.343170077361166	18.0	1.0	False	False										FAM71A	+
chr1	ENSG00000117697.10	212845592	0.00131217339057119	0.0165795033533195	False	False	212845603	A	T	-0.0920478243753054	0.07149101298965828	0.1994386038395511	13.0	1.2875439936572282	0.004270903641975339	2.8898571720818818	21.0	0.3197238623385347	False	False										NSL1	-
chr1	ENSG00000117697.10	212863153	-0.092038355664533	0.0336708626296679	False	False	212863227	AC	GT	-0.10849697901138912	0.06977191572804622	0.12149806825603088	4.0	1.5550236492614546	0.004270903641975339	2.8898571720818818	21.0	0.3197238623385347	False	False										NSL1	-
chr1	ENSG00000117697.10	212869766	-0.035198492794405	0.0355233212237582	False	False	212869791	GT	AC	0.008772883403849319	0.0762463509045539	0.9085320024713228	35.0	0.1150597149866401	0.004270903641975339	2.8898571720818818	21.0	0.3197238623385347	False	False										NSL1	-
chr1	ENSG00000117697.10	212879080	0.0778208097392898	0.0371956979742482	False	False	212879105	GTT	AAC	0.07205692401030317	0.06949218715959474	0.30099489215819125	1.0	1.0369068373804136	0.004270903641975339	2.8898571720818818	21.0	0.3197238623385347	False	False										NSL1	-
chr1	ENSG00000117697.10	212894081	-0.07864185190561701	0.0375365071722387	False	False	212894109	ATT	AAT	-0.17649854915888138	0.07103579871213438	0.01382373743510665	15.0	2.4846422840140714	0.004270903641975339	2.8898571720818818	21.0	0.3197238623385347	False	False										NSL1	-
chr1	ENSG00000117697.10	212946023	0.112716834489851	0.0404154762459818	False	False	212946045	AAAG	CTTT	0.13347325395124499	0.07078945825761385	0.060842233135989215	11.0	1.885496191615354	0.004270903641975339	2.8898571720818818	21.0	0.3197238623385347	False	False										NSL1	-
chr1	ENSG00000117697.10	212950048	-0.0643837390539316	0.0599968108148224	False	False	212950101	AAC	GTT	0.006974052004503109	0.07371918525724896	0.9247331531682864	23.0	0.09460294467670254	0.004270903641975339	2.8898571720818818	21.0	0.3197238623385347	False	False										NSL1	-
chr1	ENSG00000117697.10	212959463	0.0212312084588128	0.0391088002184372	False	False	212959478	AGAT	ATCT	-0.08990729699221446	0.07342241831065299	0.22232116869322435	23.0	1.224521053117773	0.004270903641975339	2.8898571720818818	21.0	0.3197238623385347	False	False										NSL1	-
chr1	ENSG00000117697.10	212968587	0.127822390654212	0.0398619182713615	False	False	212968630	ATTT	AAAT	0.12422422458822115	0.07123969782728583	0.08278673800480392	13.0	1.743750021082227	0.004270903641975339	2.8898571720818818	21.0	0.3197238623385347	False	False										NSL1	-
chr1	ENSG00000117697.10	212985028	-0.0151857809503347	0.0327101696255249	False	False	212985054	ATT	AAT	-0.09353229428463697	0.0742088535420977	0.20915919880066688	27.0	1.2603926596383452	0.004270903641975339	2.8898571720818818	21.0	0.3197238623385347	False	False										NSL1	-
chr1	ENSG00000117697.10	212997868	-0.0247331761134656	0.0385143234769619	False	False	212997922	AAGAG	CTCTT	-0.10038536504225153	0.07106775936276273	0.15937973508999714	11.0	1.4125303223623271	0.004270903641975339	2.8898571720818818	21.0	0.3197238623385347	False	False										NSL1	-
chr1	ENSG00000117697.10	213000433	0.15835165952922198	0.0390725345003346	True	True	213000463	AAAC	GTTT	0.13165433943429755	0.0700951900956163	0.06180593153733095	7.0	1.878222161245428	0.004270903641975339	2.8898571720818818	21.0	0.3197238623385347	False	False										NSL1	-
chr1	ENSG00000117697.10	213009985	0.10056757053173	0.05013825070934099	False	False	213010008	T	A	0.04189177547370844	0.0706486050516096	0.5538780176620305	7.0	0.5929596974081234	0.004270903641975339	2.8898571720818818	21.0	0.3197238623385347	False	False										NSL1	-
chr1	ENSG00000117697.10	213016443	-0.00398381837861186	0.0238401855198833	False	False	213016482	AC	GT	0.060878619366565676	0.07842169144778117	0.4387048445440229	45.0	0.7762982185496861	0.004270903641975339	2.8898571720818818	21.0	0.3197238623385347	False	False										NSL1	-
chr1	ENSG00000117697.10	213033084	-0.0271654063498486	0.0291072553552956	False	False	213033103	AAT	ATT	-0.019171870371653747	0.0698301926238581	0.7839385605329164	2.0	0.2745498709265125	0.004270903641975339	2.8898571720818818	21.0	0.3197238623385347	False	False										NSL1	-
chr1	ENSG00000117697.10	213048259	0.0483199422270087	0.0403212686313991	False	False	213048289	AC	GT	0.1888527439594016	0.07837256446297529	0.017123417871660725	50.0	2.4096792704622967	0.004270903641975339	2.8898571720818818	21.0	0.3197238623385347	False	False										NSL1	-
chr1	ENSG00000117697.10	213049185	-0.0186735426439113	0.0267167973145516	False	False	213049202	A	T	-0.07633002203878404	0.0743181497099373	0.3057652079256736	27.0	1.0270710766710291	0.004270903641975339	2.8898571720818818	21.0	0.3197238623385347	False	False										NSL1	-
chr1	ENSG00000117697.10	213052331	-0.0644375319220265	0.0353980714175513	False	False	213052341	A	T	-0.1899574356886346	0.07085475800840894	0.00798031526478387	15.0	2.680941139705688	0.004270903641975339	2.8898571720818818	21.0	0.3197238623385347	False	False										NSL1	-
chr1	ENSG00000117697.10	213063803	0.0910327981668618	0.042193122604522994	False	False	213063814	A	T	0.17116849842622542	0.07447727726903436	0.02272943363346318	32.0	2.298264715127988	0.004270903641975339	2.8898571720818818	21.0	0.3197238623385347	False	False										NSL1	-
chr1	ENSG00000117697.10	213064787	-0.0377542104993309	0.0529494314811816	False	False	213064797	A	T	-0.18421279731324286	0.07074971009318402	0.009938737691752726	14.0	2.6037251187406603	0.004270903641975339	2.8898571720818818	21.0	0.3197238623385347	False	False										NSL1	-
chr1	ENSG00000123685.4	212845592	-0.0158483510363145	0.0302556879995267	False	False	212845603	A	T	-0.047885633031471087	0.07171345350169714	0.5050958808838673	13.0	0.667735699415701	0.30327064751408683	1.0320629259671124	17.0	1.0	False	False										BATF3	-
chr1	ENSG00000123685.4	212863153	0.0186735358984004	0.0346589996819415	False	False	212863227	AC	GT	0.0722473217167086	0.07000282628019798	0.30327064751408683	4.0	1.0320629259671124	0.30327064751408683	1.0320629259671124	17.0	1.0	True	False	212854143.0	0.4326171013206351	0.5888621488327073	chr1:212854143						BATF3	-
chr1	ENSG00000123685.4	212869766	-0.00373250372485695	0.0177457532972852	False	False	212869791	GT	AC	0.020494289350101332	0.07623327052861223	0.7883776593256678	35.0	0.2688365487665824	0.30327064751408683	1.0320629259671124	17.0	1.0	False	False										BATF3	-
chr1	ENSG00000123685.4	212879080	-0.00837362708971268	0.0269609027627673	False	False	212879105	GTT	AAC	0.014983058056136443	0.06966548043980718	0.8299243607270373	1.0	0.2150714810483824	0.30327064751408683	1.0320629259671124	17.0	1.0	False	False										BATF3	-
chr1	ENSG00000123685.4	212894081	0.0005288162356090019	0.0224716129621376	False	False	212894109	ATT	AAT	-0.04220359530690705	0.07210448352561487	0.5590254553393114	15.0	0.5853116650078267	0.30327064751408683	1.0320629259671124	17.0	1.0	False	False										BATF3	-
chr1	ENSG00000123685.4	212946023	-0.0111091124030127	0.0246749292356044	False	False	212946045	AAAG	CTTT	0.05730526304694183	0.0713111930858125	0.4226048530092216	11.0	0.8035942264769487	0.30327064751408683	1.0320629259671124	17.0	1.0	False	False										BATF3	-
chr1	ENSG00000123685.4	212950048	-0.00190680644249617	0.0292162898956452	False	False	212950101	AAC	GTT	-0.02196075131450124	0.07370319905605323	0.7660683563423295	23.0	0.29796198259724804	0.30327064751408683	1.0320629259671124	17.0	1.0	False	False										BATF3	-
chr1	ENSG00000123685.4	212959463	0.00578604535883835	0.0197564204656364	False	False	212959478	AGAT	ATCT	0.02381436828355756	0.07370007063972384	0.7469671572923844	23.0	0.3231254471922009	0.30327064751408683	1.0320629259671124	17.0	1.0	False	False										BATF3	-
chr1	ENSG00000123685.4	212968587	-0.0195482799423636	0.0337295456875531	False	False	212968630	ATTT	AAAT	-0.01849464377154847	0.07178353586582978	0.7969542564556048	13.0	0.2576446471808899	0.30327064751408683	1.0320629259671124	17.0	1.0	False	False										BATF3	-
chr1	ENSG00000123685.4	212761969	0.0401229371782404	0.0439690615583919	True	False	212761988	AAC	GTT	0.04394517567070933	0.06994636676205637	0.5305300861650906	3.0	0.6282695971929761	0.30327064751408683	1.0320629259671124	17.0	1.0	False	False										BATF3	-
chr1	ENSG00000123685.4	212763026	0.00884193143580182	0.0256611651133582	False	False	212763060	A	T	-0.03615868950745544	0.0771012224739838	0.6396941825486799	39.0	0.4689768637540921	0.30327064751408683	1.0320629259671124	17.0	1.0	False	False										BATF3	-
chr1	ENSG00000123685.4	212767742	-0.00481358243788925	0.0230661331406836	False	False	212767756	AAAC	GTTT	0.02148747280708804	0.06948875724977166	0.7574634605760463	0.0	0.3092222923177785	0.30327064751408683	1.0320629259671124	17.0	1.0	False	False										BATF3	-
chr1	ENSG00000123685.4	212770755	0.0048465308034296205	0.0180074729644729	False	False	212770852	ATCT	AGAT	0.056134883716891966	0.07281749537078952	0.4417349658653146	19.0	0.7708983044672294	0.30327064751408683	1.0320629259671124	17.0	1.0	False	False										BATF3	-
chr1	ENSG00000123685.4	212777119	0.0195725286288609	0.0467593883136352	False	False	212777143	GT	AC	0.013464966657427958	0.07312061293290717	0.8540974036091686	20.0	0.18414734392041987	0.30327064751408683	1.0320629259671124	17.0	1.0	False	False										BATF3	-
chr1	ENSG00000123685.4	212789613	-0.00324371332564354	0.0185665960308155	False	False	212789646	AC	GT	-0.009282995829102287	0.0758065378700385	0.9026788923991091	33.0	0.12245640138607707	0.30327064751408683	1.0320629259671124	17.0	1.0	False	False										BATF3	-
chr1	ENSG00000123685.4	212791275	-0.00226161903912207	0.0191383073158036	False	False	212791308	GT	AC	-0.061606904940444684	0.07093191319436146	0.3861526160747255	9.0	0.8685357854599918	0.30327064751408683	1.0320629259671124	17.0	1.0	False	False										BATF3	-
chr1	ENSG00000123685.4	212797112	-0.0182810644278899	0.0259188022122913	False	False	212797140	AC	GT	-0.024991713298895657	0.07195909223126801	0.7287410364400575	14.0	0.34730445485019806	0.30327064751408683	1.0320629259671124	17.0	1.0	False	False										BATF3	-
chr1	ENSG00000203705.6	212869766	-0.0559667642342271	0.0367149218776489	False	False	212869791	GT	AC	-0.00574791857205634	0.0762480255723054	0.9399964062774026	35.0	0.0753844906659994	0.0013586762941431565	3.247616660457771	23.0	0.1562058261047618	False	False										TATDN3	+
chr1	ENSG00000203705.6	212894081	0.200836312476941	0.038315365865613	False	False	212894109	ATT	AAT	0.1966319835652378	0.07075985881837117	0.005996976390005503	15.0	2.7788634241054595	0.0013586762941431565	3.247616660457771	23.0	0.1562058261047618	False	False										TATDN3	+
chr1	ENSG00000203705.6	212946023	-0.0277853668861426	0.0383489008262248	False	False	212946045	AAAG	CTTT	-0.05057279586276117	0.07133716981731185	0.4792125840728657	11.0	0.7089263001640465	0.0013586762941431565	3.247616660457771	23.0	0.1562058261047618	False	False										TATDN3	+
chr1	ENSG00000203705.6	212950048	0.0811125374408661	0.0581676203573454	False	False	212950101	AAC	GTT	0.11230265256115797	0.07325462272947451	0.12698228734194794	23.0	1.5330452656330753	0.0013586762941431565	3.247616660457771	23.0	0.1562058261047618	False	False										TATDN3	+
chr1	ENSG00000203705.6	212959463	0.013215802220533998	0.0300725014571168	False	False	212959478	AGAT	ATCT	-0.048864138346890976	0.07363291354029583	0.5077653473121401	23.0	0.663618156575455	0.0013586762941431565	3.247616660457771	23.0	0.1562058261047618	False	False										TATDN3	+
chr1	ENSG00000203705.6	212968587	-0.162279444632918	0.0476864041693079	False	False	212968630	ATTT	AAAT	-0.2235959835459489	0.0699780833194401	0.0016310110865423704	13.0	3.1952287479104666	0.0013586762941431565	3.247616660457771	23.0	0.1562058261047618	False	False										TATDN3	+
chr1	ENSG00000203705.6	212985028	0.00795183693712535	0.0182673876701222	False	False	212985054	ATT	AAT	0.02824728074972093	0.07450585700803235	0.7050394292603821	27.0	0.37912832472587543	0.0013586762941431565	3.247616660457771	23.0	0.1562058261047618	False	False										TATDN3	+
chr1	ENSG00000203705.6	212997868	0.0283485820962047	0.0393807642465468	False	False	212997922	AAGAG	CTCTT	0.07215377346952473	0.07124239425836154	0.3124078364266102	11.0	1.0127926527547355	0.0013586762941431565	3.247616660457771	23.0	0.1562058261047618	False	False										TATDN3	+
chr1	ENSG00000203705.6	213000433	0.00300188732363979	0.0453830907910455	False	False	213000463	AAAC	GTTT	-0.026470889622160973	0.07068590000850981	0.7084394249778911	7.0	0.37448613682465903	0.0013586762941431565	3.247616660457771	23.0	0.1562058261047618	False	False										TATDN3	+
chr1	ENSG00000203705.6	213009985	-0.143186318118831	0.0527292862122858	False	False	213010008	T	A	-0.14406239024823464	0.06997306723718663	0.040806850348327484	7.0	2.0588262875473013	0.0013586762941431565	3.247616660457771	23.0	0.1562058261047618	False	False										TATDN3	+
chr1	ENSG00000203705.6	213016443	0.0720248304126104	0.033891290810646	False	False	213016482	AC	GT	0.0817183182788821	0.07830464866676264	0.2982277246671175	45.0	1.043594724837434	0.0013586762941431565	3.247616660457771	23.0	0.1562058261047618	False	False										TATDN3	+
chr1	ENSG00000203705.6	213033084	0.12797423116999498	0.037700740974011	False	False	213033103	AAT	ATT	0.06011563962630126	0.0697167128324167	0.3895385623732186	2.0	0.8622844822131206	0.0013586762941431565	3.247616660457771	23.0	0.1562058261047618	False	False										TATDN3	+
chr1	ENSG00000203705.6	213048259	-0.117218482021537	0.040686967798703	False	False	213048289	AC	GT	-0.1187205817757789	0.07924425770201954	0.13609958078698647	50.0	1.4981600587666721	0.0013586762941431565	3.247616660457771	23.0	0.1562058261047618	False	False										TATDN3	+
chr1	ENSG00000203705.6	213049185	0.10926156937602699	0.0375368614892906	False	False	213049202	A	T	0.07923603904942428	0.07430125055459316	0.2876639253492738	27.0	1.066415954751734	0.0013586762941431565	3.247616660457771	23.0	0.1562058261047618	False	False										TATDN3	+
chr1	ENSG00000203705.6	213052331	0.19470180735415102	0.0369584366201791	False	False	213052341	A	T	0.16405620527114206	0.07119096829098827	0.022267083129352817	15.0	2.304452505837165	0.0013586762941431565	3.247616660457771	23.0	0.1562058261047618	False	False										TATDN3	+
chr1	ENSG00000203705.6	213062018	-0.0751998112602735	0.0305102413423953	False	False	213062039	GTT	AAC	-0.09783817624486726	0.06967810059336721	0.16179618155759692	3.0	1.4041452825449243	0.0013586762941431565	3.247616660457771	23.0	0.1562058261047618	False	False										TATDN3	+
chr1	ENSG00000203705.6	213063803	-0.137057798979037	0.0396487098196948	False	False	213063814	A	T	-0.10962522639416326	0.07513729565603894	0.1463580001178718	32.0	1.4589988292365759	0.0013586762941431565	3.247616660457771	23.0	0.1562058261047618	False	False										TATDN3	+
chr1	ENSG00000203705.6	213064787	0.0124220154460847	0.0205304947129451	False	False	213064797	A	T	0.015442958618423175	0.07197299130114547	0.8303322237046246	14.0	0.214566024549509	0.0013586762941431565	3.247616660457771	23.0	0.1562058261047618	False	False										TATDN3	+
chr1	ENSG00000203705.6	213067453	0.0692624973938088	0.0330247540566959	False	False	213067463	T	A	0.035428494595676964	0.07231203551605207	0.6247392610831219	16.0	0.48993911377052063	0.0013586762941431565	3.247616660457771	23.0	0.1562058261047618	False	False										TATDN3	+
chr1	ENSG00000203705.6	213070509	0.00344700405061773	0.0148094181829372	False	False	213070555	AAAT	ATTT	0.04416026506420447	0.07064169699934521	0.5325981373182617	7.0	0.6251302975438685	0.0013586762941431565	3.247616660457771	23.0	0.1562058261047618	False	False										TATDN3	+
chr1	ENSG00000203705.6	213070692	-0.0470459235928956	0.0355568951554499	False	False	213070712	AC	GT	0.01139169643662013	0.07273457687573757	0.8757114377707191	18.0	0.15662009632752966	0.0013586762941431565	3.247616660457771	23.0	0.1562058261047618	False	False										TATDN3	+
chr1	ENSG00000203705.6	213074441	-0.046334285954827005	0.0341497637305046	False	False	213074452	T	A	0.0647044696283125	0.07653577908442252	0.39906767687533495	37.0	0.8454146596840735	0.0013586762941431565	3.247616660457771	23.0	0.1562058261047618	False	False										TATDN3	+
chr1	ENSG00000162769.8	212946023	-0.12566704811584198	0.0367653885589866	False	False	212946045	AAAG	CTTT	-0.23411402873223064	0.06944351035453948	0.0009012236996503175	11.0	3.3712873605751805	3.017434067625093e-07	5.318166384522588	25.0	0.00016497271770671287	False	False										FLVCR1	+
chr1	ENSG00000162769.8	212950048	0.0796026260821445	0.0361811240505027	False	False	212950101	AAC	GTT	0.04723745731999955	0.07363868248244039	0.5220116430709258	23.0	0.6414761335696578	3.017434067625093e-07	5.318166384522588	25.0	0.00016497271770671287	False	False										FLVCR1	+
chr1	ENSG00000162769.8	212968587	-0.111458721231532	0.0422772218665264	False	False	212968630	ATTT	AAAT	-0.18861815042998087	0.07050711718583891	0.00810723549199528	13.0	2.6751646919960037	3.017434067625093e-07	5.318166384522588	25.0	0.00016497271770671287	False	False										FLVCR1	+
chr1	ENSG00000162769.8	212985028	-9.149716942481209e-05	0.0147616790298598	False	False	212985054	ATT	AAT	-0.04485546950219736	0.07446057819245087	0.5476623097804358	27.0	0.6024056029522612	3.017434067625093e-07	5.318166384522588	25.0	0.00016497271770671287	False	False										FLVCR1	+
chr1	ENSG00000162769.8	212997868	-0.11798467202068	0.0426043394006429	False	False	212997922	AAGAG	CTCTT	-0.23844362345908535	0.06936831006286717	0.0007172926604604565	11.0	3.4373566725640057	3.017434067625093e-07	5.318166384522588	25.0	0.00016497271770671287	False	False										FLVCR1	+
chr1	ENSG00000162769.8	213000433	-0.110675874377445	0.0434895966935267	False	False	213000463	AAAC	GTTT	-0.23985479618826866	0.06864654677205119	0.0005857066511411568	7.0	3.4940547990670865	3.017434067625093e-07	5.318166384522588	25.0	0.00016497271770671287	False	False										FLVCR1	+
chr1	ENSG00000162769.8	213009985	-0.00508377407500108	0.0222973024946398	False	False	213010008	T	A	0.0004043536676071585	0.0707106723379899	0.9954430817568554	7.0	0.005718424874740105	3.017434067625093e-07	5.318166384522588	25.0	0.00016497271770671287	False	False										FLVCR1	+
chr1	ENSG00000162769.8	213016443	0.0319506267240654	0.0422649978174999	False	False	213016482	AC	GT	0.19042086957189405	0.07712983652047907	0.014593420848777704	45.0	2.46883538410372	3.017434067625093e-07	5.318166384522588	25.0	0.00016497271770671287	False	False										FLVCR1	+
chr1	ENSG00000162769.8	213033084	-0.0734619125660456	0.069268232745239	False	False	213033103	AAT	ATT	-0.15842495909334114	0.06896098339574808	0.022610443473000005	2.0	2.29731293395548	3.017434067625093e-07	5.318166384522588	25.0	0.00016497271770671287	False	False										FLVCR1	+
chr1	ENSG00000162769.8	213048259	0.0956735281599458	0.0478228249067314	False	False	213048289	AC	GT	0.2583551224960852	0.077099184638019	0.0010088946465576481	50.0	3.350944938121766	3.017434067625093e-07	5.318166384522588	25.0	0.00016497271770671287	False	False										FLVCR1	+
chr1	ENSG00000162769.8	213049185	-0.043410110870408	0.0736305902881605	False	False	213049202	A	T	-0.14699948983669514	0.0737258868296668	0.04767670962369735	27.0	1.9938653322179305	3.017434067625093e-07	5.318166384522588	25.0	0.00016497271770671287	False	False										FLVCR1	+
chr1	ENSG00000162769.8	213052331	-0.0928375014510565	0.0545839131437291	False	False	213052341	A	T	-0.23614807973803065	0.0701276397466627	0.0009167061063461721	15.0	3.367403788165688	3.017434067625093e-07	5.318166384522588	25.0	0.00016497271770671287	False	False										FLVCR1	+
chr1	ENSG00000162769.8	213062018	0.126705694224065	0.0383288649735242	False	False	213062039	GTT	AAC	0.1256843952208907	0.06945881248166096	0.07184826203839279	3.0	1.8094809100583868	3.017434067625093e-07	5.318166384522588	25.0	0.00016497271770671287	False	False										FLVCR1	+
chr1	ENSG00000162769.8	213063803	0.11412494066183802	0.0466821171836594	False	False	213063814	A	T	0.2716049631283814	0.07275126877652684	0.00025533195823822496	32.0	3.733336444793587	3.017434067625093e-07	5.318166384522588	25.0	0.00016497271770671287	False	False										FLVCR1	+
chr1	ENSG00000162769.8	213064787	-0.10970810206345	0.0434135723869547	False	False	213064797	A	T	-0.12251639946200052	0.07143930108996106	0.08795541907156113	14.0	1.7149719775074481	3.017434067625093e-07	5.318166384522588	25.0	0.00016497271770671287	False	False										FLVCR1	+
chr1	ENSG00000162769.8	213132609	0.000599078964237362	0.0255047997507165	False	False	213132627	GT	AC	-0.01494920492455834	0.07017839763026333	0.8315273228792993	4.0	0.2130171880429446	3.017434067625093e-07	5.318166384522588	25.0	0.00016497271770671287	False	False										FLVCR1	+
chr1	ENSG00000162769.8	213132762	-0.00280478657718888	0.0136646711564956	False	False	213132811	AC	GT	-0.008739800918190328	0.07001133017128379	0.900777822120041	3.0	0.12483409323617009	3.017434067625093e-07	5.318166384522588	25.0	0.00016497271770671287	False	False										FLVCR1	+
chr1	ENSG00000162769.8	213160374	-0.0011340576810393301	0.0148732095128765	False	False	213160398	AG	CT	-0.0666195159003299	0.07652611396276697	0.38522961283657065	37.0	0.8705461763384845	3.017434067625093e-07	5.318166384522588	25.0	0.00016497271770671287	False	False										FLVCR1	+
chr1	ENSG00000162769.8	213067453	0.09420502330714199	0.0524500746914979	False	False	213067463	T	A	0.0026944402985072486	0.07235719787087534	0.9703340982111072	16.0	0.037238040966091554	3.017434067625093e-07	5.318166384522588	25.0	0.00016497271770671287	False	False										FLVCR1	+
chr1	ENSG00000162769.8	213070509	-0.14097528664446898	0.0393885453472726	False	False	213070555	AAAT	ATTT	-0.07751053213818368	0.07049794739592265	0.2728838496234224	7.0	1.0994721832520562	3.017434067625093e-07	5.318166384522588	25.0	0.00016497271770671287	False	False										FLVCR1	+
chr1	ENSG00000162769.8	213070692	-0.0157582162202593	0.0311911813359606	False	False	213070712	AC	GT	-0.15253656640521107	0.07188808894979401	0.0351520468805515	18.0	2.1218614743221402	3.017434067625093e-07	5.318166384522588	25.0	0.00016497271770671287	False	False										FLVCR1	+
chr1	ENSG00000162769.8	213074441	-0.0450660051612315	0.0554395725600619	False	False	213074452	T	A	0.02344170822497337	0.07667542310113598	0.7601869488646188	37.0	0.30572649327351503	3.017434067625093e-07	5.318166384522588	25.0	0.00016497271770671287	False	False										FLVCR1	+
chr1	ENSG00000162769.8	213092851	-0.16353923481058302	0.0828396489897771	False	False	213092862	A	T	-0.3067596179542025	0.07321438637012408	4.487943650097478e-05	38.0	4.189881704442982	3.017434067625093e-07	5.318166384522588	25.0	0.00016497271770671287	False	False										FLVCR1	+
chr1	ENSG00000162769.8	213114274	-0.0193325363737265	0.0270411510367975	False	False	213114294	GTTT	AAAC	-0.07697549240915641	0.06997799701934357	0.2726367471814537	4.0	1.0999956513170643	3.017434067625093e-07	5.318166384522588	25.0	0.00016497271770671287	False	False										FLVCR1	+
chr1	ENSG00000185523.6	212946023	0.00178969539999932	0.0206502596423356	False	False	212946045	AAAG	CTTT										False	False										C1orf227	-
chr1	ENSG00000185523.6	212950048	-0.00041180366309845096	0.0250168566349106	False	False	212950101	AAC	GTT										False	False										C1orf227	-
chr1	ENSG00000185523.6	212959463	-0.0994112273378047	0.0582593197818262	True	False	212959478	AGAT	ATCT										False	False										C1orf227	-
chr1	ENSG00000185523.6	212968587	-0.0101066148756005	0.0320906026483232	False	False	212968630	ATTT	AAAT										False	False										C1orf227	-
chr1	ENSG00000185523.6	212985028	0.00603750517261237	0.0258052777846146	False	False	212985054	ATT	AAT										False	False										C1orf227	-
chr1	ENSG00000185523.6	212997868	-0.0822497004389466	0.0544546013969125	False	False	212997922	AAGAG	CTCTT										False	False										C1orf227	-
chr1	ENSG00000185523.6	213000433	-0.0158420745132714	0.0325749011263358	False	False	213000463	AAAC	GTTT										False	False										C1orf227	-
chr1	ENSG00000185523.6	213009985	0.0380537726348816	0.0532685451985919	False	False	213010008	T	A										False	False										C1orf227	-
chr1	ENSG00000185523.6	213016443	0.0527872898906803	0.0623563237701979	False	False	213016482	AC	GT										False	False										C1orf227	-
chr1	ENSG00000185523.6	213033084	-0.0493908110118223	0.0565204990493865	False	False	213033103	AAT	ATT										False	False										C1orf227	-
chr1	ENSG00000185523.6	213048259	0.100483591347023	0.0658311236808652	False	False	213048289	AC	GT										False	False										C1orf227	-
chr1	ENSG00000185523.6	213049185	-0.0361449559989263	0.0489583711158319	False	False	213049202	A	T										False	False										C1orf227	-
chr1	ENSG00000185523.6	213052331	-0.09850748313414698	0.0638626390425893	False	False	213052341	A	T										False	False										C1orf227	-
chr1	ENSG00000185523.6	213062018	0.0607177034574658	0.0611311479632923	False	False	213062039	GTT	AAC										False	False										C1orf227	-
chr1	ENSG00000185523.6	213063803	0.104545349659259	0.0743083363535969	False	False	213063814	A	T										False	False										C1orf227	-
chr1	ENSG00000185523.6	213064787	-0.019579566876313	0.0491010176873235	False	False	213064797	A	T										False	False										C1orf227	-
chr1	ENSG00000185523.6	213067453	-0.000362497946541944	0.0400983498147551	False	False	213067463	T	A										False	False										C1orf227	-
chr1	ENSG00000185523.6	213070509	-0.0243359288379791	0.0482597549215502	False	False	213070555	AAAT	ATTT										False	False										C1orf227	-
chr1	ENSG00000185523.6	213070692	-0.0371341589933792	0.0467201323605153	False	False	213070712	AC	GT										False	False										C1orf227	-
chr1	ENSG00000185523.6	213074441	0.00650700812061557	0.0409317768220028	False	False	213074452	T	A										False	False										C1orf227	-
chr1	ENSG00000185523.6	213092851	-0.0690674532230404	0.0686809628839631	False	False	213092862	A	T										False	False										C1orf227	-
chr1	ENSG00000185523.6	213114274	-0.000824354266489429	0.029328505721582004	False	False	213114294	GTTT	AAAC										False	False										C1orf227	-
chr1	ENSG00000143494.11	213033084	-0.012171788155317	0.0352721426493268	False	False	213033103	AAT	ATT	-0.11173326678386444	0.06940568884724091	0.10896773543028428	2.0	1.6098574719110534	0.0001923869454376744	3.8001745776135607	19.0	0.03013993714874274	False	False										VASH2	+
chr1	ENSG00000143494.11	213048259	-0.00504348708769354	0.0231579447826206	False	False	213048289	AC	GT	-0.06536489071019477	0.07963801188316713	0.41301892486287	50.0	0.8207750189204657	0.0001923869454376744	3.8001745776135607	19.0	0.03013993714874274	False	False										VASH2	+
chr1	ENSG00000143494.11	213049185	0.00224297408487805	0.0195102948748305	False	False	213049202	A	T	-0.06499191174947973	0.0743780153975901	0.3833885255650337	27.0	0.8738054034120613	0.0001923869454376744	3.8001745776135607	19.0	0.03013993714874274	False	False										VASH2	+
chr1	ENSG00000143494.11	213052331	0.00463038290160501	0.0258901101418971	False	False	213052341	A	T	0.017616764108860122	0.07215758397504943	0.8073808149288224	15.0	0.24414293187742578	0.0001923869454376744	3.8001745776135607	19.0	0.03013993714874274	False	False										VASH2	+
chr1	ENSG00000143494.11	213062018	-0.00163409290198254	0.0174001603238355	False	False	213062039	GTT	AAC	-0.11692470913600347	0.06953376286667733	0.09418575924228352	3.0	1.6815530228127107	0.0001923869454376744	3.8001745776135607	19.0	0.03013993714874274	False	False										VASH2	+
chr1	ENSG00000143494.11	213063803	-0.00150772044747074	0.0224915956623753	False	False	213063814	A	T	-0.02706804901149922	0.0755651968538317	0.7206194660944054	32.0	0.3582078805916149	0.0001923869454376744	3.8001745776135607	19.0	0.03013993714874274	False	False										VASH2	+
chr1	ENSG00000143494.11	213064787	-0.000126879188044108	0.0151535787657305	False	False	213064797	A	T	0.05189362190000979	0.07188458841674668	0.4712284970769325	14.0	0.7219019130937993	0.0001923869454376744	3.8001745776135607	19.0	0.03013993714874274	False	False										VASH2	+
chr1	ENSG00000143494.11	213132609	0.041330301014226	0.0309520964987812	False	False	213132627	GT	AC	0.0244592745981447	0.07016524281958761	0.7277544161212149	4.0	0.34859531037376457	0.0001923869454376744	3.8001745776135607	19.0	0.03013993714874274	False	False										VASH2	+
chr1	ENSG00000143494.11	213132762	0.0279870856748642	0.0265003557432969	False	False	213132811	AC	GT	0.04205620456397724	0.06995205906154148	0.5483644766554219	3.0	0.6012146765683852	0.0001923869454376744	3.8001745776135607	19.0	0.03013993714874274	False	False										VASH2	+
chr1	ENSG00000143494.11	213160374	-0.00283553736294395	0.0171888246095041	False	False	213160398	AG	CT	0.016810496300669324	0.0766856611803754	0.8267470786057303	37.0	0.21921303203122533	0.0001923869454376744	3.8001745776135607	19.0	0.03013993714874274	False	False										VASH2	+
chr1	ENSG00000143494.11	213207793	-0.0352162212607533	0.0507325070553744	False	False	213207809	A	T	-0.2346780662402624	0.07225362806948127	0.0013853343314472301	26.0	3.247976226392243	0.0001923869454376744	3.8001745776135607	19.0	0.03013993714874274	False	False										VASH2	+
chr1	ENSG00000143494.11	213220299	0.00238522364884103	0.0134473499727871	False	False	213220324	CTTT	AAAG	0.008975799480661274	0.0731242966061031	0.9024391395259624	20.0	0.12274715651640382	0.0001923869454376744	3.8001745776135607	19.0	0.03013993714874274	False	False										VASH2	+
chr1	ENSG00000143494.11	213067453	-0.0038039091802364	0.0214094756080177	False	False	213067463	T	A	-0.11462850874417642	0.07188051112431372	0.11243065890425974	16.0	1.5947091492704077	0.0001923869454376744	3.8001745776135607	19.0	0.03013993714874274	False	False										VASH2	+
chr1	ENSG00000143494.11	213070509	-0.00219311122361657	0.0212935238036593	False	False	213070555	AAAT	ATTT	0.07722718420327315	0.07049950219753448	0.2746462009915554	7.0	1.095428787381905	0.0001923869454376744	3.8001745776135607	19.0	0.03013993714874274	False	False										VASH2	+
chr1	ENSG00000143494.11	213070692	0.00228363846452921	0.0260723766667022	False	False	213070712	AC	GT	0.11933122215719888	0.0722195381461611	0.1001255873678588	18.0	1.6523398684119397	0.0001923869454376744	3.8001745776135607	19.0	0.03013993714874274	False	False										VASH2	+
chr1	ENSG00000143494.11	213074441	0.000118601806502364	0.0200556010376799	False	False	213074452	T	A	0.10706235945680743	0.07625567100174728	0.1621454087870828	37.0	1.4039920972481412	0.0001923869454376744	3.8001745776135607	19.0	0.03013993714874274	False	False										VASH2	+
chr1	ENSG00000143494.11	213092851	-0.0123706958136564	0.0302102996408038	False	False	213092862	A	T	-0.17643736823744036	0.07571629760112927	0.02097491948144835	38.0	2.3302429440872303	0.0001923869454376744	3.8001745776135607	19.0	0.03013993714874274	False	False										VASH2	+
chr1	ENSG00000143494.11	213114274	0.0239122459597623	0.0282567809999015	False	False	213114294	GTTT	AAAC	0.03197898048958794	0.07015034329262503	0.6489754164608847	4.0	0.455863492444946	0.0001923869454376744	3.8001745776135607	19.0	0.03013993714874274	False	False										VASH2	+
chr1	ENSG00000117707.11	214058308	-0.0022102638047412602	0.0175182637253094	False	False	214058346	AC	GT	0.016976780511313114	0.07391147373988344	0.8185886248550989	24.0	0.22969073206494944	0.043594270524883086	2.03078088540717	21.0	1.0	False	False										PROX1	+
chr1	ENSG00000117707.11	214081313	0.00541626221483163	0.0193489040171673	False	False	214081324	A	T	-0.020198070423550332	0.07579433901885788	0.7901810825236524	33.0	0.26648521096707484	0.043594270524883086	2.03078088540717	21.0	1.0	False	False										PROX1	+
chr1	ENSG00000117707.11	214100004	0.009542118835415671	0.0188798028085088	False	False	214100038	AC	GT	0.04030138132015965	0.07326398720225724	0.5829214003078957	21.0	0.5500844665865794	0.043594270524883086	2.03078088540717	21.0	1.0	False	False										PROX1	+
chr1	ENSG00000117707.11	214123676	-0.0136121456345747	0.0265008881871525	False	False	214123686	A	T	-0.08060805922540876	0.07855457970399624	0.3063644652406849	46.0	1.0261407995453644	0.043594270524883086	2.03078088540717	21.0	1.0	False	False										PROX1	+
chr1	ENSG00000117707.11	214126958	0.00279064524316645	0.016374210648613	False	False	214127031	CT	AG	0.015810445600824848	0.07000525294750838	0.821546869913077	3.0	0.22584656058138808	0.043594270524883086	2.03078088540717	21.0	1.0	False	False										PROX1	+
chr1	ENSG00000117707.11	214137474	-0.008340861197194191	0.0204348631580193	False	False	214137525	AT	AT	-0.02137187826799344	0.07069452746922132	0.7627275894901945	7.0	0.3023130507138369	0.043594270524883086	2.03078088540717	21.0	1.0	False	False										PROX1	+
chr1	ENSG00000117707.11	214150167	0.0126319795364782	0.0285550397178049	False	False	214150204	AC	GT	0.06676767572253109	0.07675142685020313	0.3855774871511219	38.0	0.869920970366356	0.043594270524883086	2.03078088540717	21.0	1.0	False	False										PROX1	+
chr1	ENSG00000117707.11	214155369	0.00115354690022973	0.0144856429906973	False	False	214155404	AAC	GTT	0.0457229006092197	0.07046079381100527	0.5171355728871788	6.0	0.648912652500918	0.043594270524883086	2.03078088540717	21.0	1.0	False	False										PROX1	+
chr1	ENSG00000117707.11	214159852	-0.00207811766689179	0.0153046766729788	False	False	214159869	GT	AC	-0.03071078829316028	0.06998097947055965	0.6612384293065305	3.0	0.43884479076318195	0.043594270524883086	2.03078088540717	21.0	1.0	False	False										PROX1	+
chr1	ENSG00000117707.11	214168807	0.0108598493586501	0.0347764970004862	False	False	214168817	T	A	0.07781672188558744	0.07472588701286481	0.2991197782886115	29.0	1.0413623042332105	0.043594270524883086	2.03078088540717	21.0	1.0	False	False										PROX1	+
chr1	ENSG00000117707.11	214173371	-0.0104703933848306	0.0258921628033361	False	False	214173423	AC	GT	-0.04645147513418102	0.072090880883447	0.520120093592338	15.0	0.6443460610403898	0.043594270524883086	2.03078088540717	21.0	1.0	False	False										PROX1	+
chr1	ENSG00000117707.11	214176980	0.0346574866365506	0.0472547938891265	True	False	214177000	A	T	0.09367574604323176	0.06953591297442317	0.1794170907118549	2.0	1.3471563403170925	0.043594270524883086	2.03078088540717	21.0	1.0	False	False										PROX1	+
chr1	ENSG00000117707.11	214177306	0.0223301171144701	0.0414503435739902	False	False	214177330	GT	AC	0.06533368689722029	0.07109482869227439	0.35923748237580466	10.0	0.9189653888893871	0.043594270524883086	2.03078088540717	21.0	1.0	False	False										PROX1	+
chr1	ENSG00000117707.11	214181400	-0.00021547364368739	0.0146942573505561	False	False	214181411	T	A	-0.013226086775305377	0.07254127937826027	0.855522086435703	17.0	0.1823249726040684	0.043594270524883086	2.03078088540717	21.0	1.0	False	False										PROX1	+
chr1	ENSG00000117707.11	214186482	-0.00811921316053279	0.0200707729715831	False	False	214186511	GT	AC	-0.047025529368571566	0.07227741059010402	0.5160701306415161	16.0	0.6506255410180694	0.043594270524883086	2.03078088540717	21.0	1.0	False	False										PROX1	+
chr1	ENSG00000117707.11	214201200	-0.00104529953140025	0.0244646200939224	False	False	214201217	AT	AT	0.035231105178374154	0.07212398068415728	0.6257674956642186	15.0	0.48847976559498196	0.043594270524883086	2.03078088540717	21.0	1.0	False	False										PROX1	+
chr1	ENSG00000117707.11	214204378	0.00027444726007772404	0.0144530228014245	False	False	214204421	GT	AC	0.060284403344604075	0.07842452496199583	0.4431946106154449	45.0	0.7686932547416465	0.043594270524883086	2.03078088540717	21.0	1.0	False	False										PROX1	+
chr1	ENSG00000117707.11	214213144	-0.000348238769448853	0.0211732460835378	False	False	214213185	AC	GT	-0.10997366386565703	0.07408350368394216	0.13943718402731514	27.0	1.4844554913983392	0.043594270524883086	2.03078088540717	21.0	1.0	False	False										PROX1	+
chr1	ENSG00000117707.11	214274067	-0.00913032583624692	0.0222195135413809	False	False	214274099	AG	CT	-0.03480332139584805	0.07827859358482707	0.6571925447120263	44.0	0.44460841466362344	0.043594270524883086	2.03078088540717	21.0	1.0	False	False										PROX1	+
chr1	ENSG00000117707.11	214279456	-0.0032029108789493397	0.0172635374489497	False	False	214279481	AC	GT	-0.0037408980148561344	0.07018574952835761	0.9575453229485712	4.0	0.05329996530627168	0.043594270524883086	2.03078088540717	21.0	1.0	False	False										PROX1	+
chr1	ENSG00000117724.8	214679866	-0.0070681331680765	0.0202201246087114	False	False	214679886	AAAT	ATTT	-0.06159486702940758	0.07129294525148172	0.3886611990635179	11.0	0.863968613053301	0.06142555707059143	1.881858740177788	21.0	1.0	False	False										CENPF	+
chr1	ENSG00000117724.8	214684397	-0.00147415241656191	0.0158057707522617	False	False	214684414	T	A	-0.034969235484397475	0.07642514024724283	0.6478480197433684	36.0	0.45756194062933436	0.06142555707059143	1.881858740177788	21.0	1.0	False	False										CENPF	+
chr1	ENSG00000117724.8	214686789	0.000372913862280665	0.0172086317318255	False	False	214686800	A	T	0.02259019562896316	0.07600919031219755	0.7666677252887724	34.0	0.29720347679243736	0.06142555707059143	1.881858740177788	21.0	1.0	False	False										CENPF	+
chr1	ENSG00000117724.8	214695063	0.0023090475799464397	0.0146977695610307	False	False	214695087	AC	GT	-0.012486550514421432	0.07142300285637455	0.8613973394718422	11.0	0.17482533658702082	0.06142555707059143	1.881858740177788	21.0	1.0	False	False										CENPF	+
chr1	ENSG00000117724.8	214699871	0.00449770119761175	0.0228050802915233	False	False	214699885	A	T	0.0761121190765568	0.07291511970028831	0.2979044049628413	20.0	1.0438454930803034	0.06142555707059143	1.881858740177788	21.0	1.0	False	False										CENPF	+
chr1	ENSG00000117724.8	214704843	0.007373181111871091	0.0188908853741529	False	False	214704885	AC	GT	0.10379893215872013	0.08014701514654628	0.19722163301551174	53.0	1.295106648312817	0.06142555707059143	1.881858740177788	21.0	1.0	False	False										CENPF	+
chr1	ENSG00000117724.8	214726495	0.000489625715976989	0.0168158304438423	False	False	214726531	AAAAT	ATTTT	0.01875955525472975	0.07034737284906649	0.7899950473365112	5.0	0.26667030331010705	0.06142555707059143	1.881858740177788	21.0	1.0	False	False										CENPF	+
chr1	ENSG00000117724.8	214729053	0.00031829085063938	0.0176894306796585	False	False	214729087	GT	AC	0.02447096929067644	0.07690004161485682	0.7507125494291409	38.0	0.3182178939932945	0.06142555707059143	1.881858740177788	21.0	1.0	False	False										CENPF	+
chr1	ENSG00000117724.8	214729352	0.0019382735933421602	0.0186564864749906	False	False	214729397	GT	AC	0.11560688990561135	0.08056686692489921	0.15336470088673096	55.0	1.4349185256685588	0.06142555707059143	1.881858740177788	21.0	1.0	False	False										CENPF	+
chr1	ENSG00000117724.8	214743134	-0.0108623807913781	0.023103049871608997	False	False	214743168	ATGG	ATCC	-0.04566204626091496	0.0701130325099423	0.5156130798346255	4.0	0.6512633190475666	0.06142555707059143	1.881858740177788	21.0	1.0	False	False										CENPF	+
chr1	ENSG00000117724.8	214753100	0.0141119697097558	0.0243829695199191	False	False	214753124	GT	AC	0.13705145971190927	0.07282770847027624	0.06142555707059143	22.0	1.881858740177788	0.06142555707059143	1.881858740177788	21.0	1.0	True	False	214837210.0	0.1144316029582578	0.29021573670446416	chr1:214837210						CENPF	+
chr1	ENSG00000117724.8	214777167	-0.0218798206869274	0.0271590383884093	True	False	214777185	T	A	-0.10858482607876807	0.07409488419682804	0.14453366754701552	27.0	1.465483444043449	0.06142555707059143	1.881858740177788	21.0	1.0	False	False										CENPF	+
chr1	ENSG00000117724.8	214830166	-0.00248360305887894	0.0151566165746628	False	False	214830176	A	T	0.008109680138790341	0.07124470710015611	0.9094896445859224	10.0	0.11382852802510253	0.06142555707059143	1.881858740177788	21.0	1.0	False	False										CENPF	+
chr1	ENSG00000117724.8	214848227	0.00246579657302706	0.0156321204309824	False	False	214848251	T	A	0.03810887198360201	0.0777933437160407	0.6248743434613525	42.0	0.48987317118937646	0.06142555707059143	1.881858740177788	21.0	1.0	False	False										CENPF	+
chr1	ENSG00000117724.8	214850072	0.0006177343256519599	0.0155908649106063	False	False	214850084	T	A	-0.004388521916596715	0.07602786000138051	0.9540362484824548	34.0	0.05772254955639983	0.06142555707059143	1.881858740177788	21.0	1.0	False	False										CENPF	+
chr1	ENSG00000117724.8	214858860	-0.0171255410708204	0.0359333014300565	False	False	214858896	AT	AT	-0.10081448153024293	0.07564124483963078	0.18435083241413644	34.0	1.332797757942544	0.06142555707059143	1.881858740177788	21.0	1.0	False	False										CENPF	+
chr1	ENSG00000117724.8	214886906	-0.00115503143409105	0.0166084668595514	False	False	214886917	T	A	-0.04047518332440615	0.07596629004199719	0.5948526220502777	34.0	0.5328045281930954	0.06142555707059143	1.881858740177788	21.0	1.0	False	False										CENPF	+
chr1	ENSG00000117724.8	214892965	0.00510273976468981	0.0184100117363907	False	False	214892975	T	A	-0.02433478469537929	0.07410298070015416	0.7429932275518398	25.0	0.32839144209119064	0.06142555707059143	1.881858740177788	21.0	1.0	False	False										CENPF	+
chr1	ENSG00000117724.8	214905990	0.00441939959229521	0.0294541450171527	False	False	214906004	AT	AT	-0.0016275147682668454	0.07198147974225272	0.98198457631131	14.0	0.022610187705150823	0.06142555707059143	1.881858740177788	21.0	1.0	False	False										CENPF	+
chr1	ENSG00000117724.8	214909937	0.00785094291496082	0.0239890163779491	False	False	214909948	T	A	0.1110456223909468	0.07448960676119261	0.1377962477399073	29.0	1.490753236850205	0.06142555707059143	1.881858740177788	21.0	1.0	False	False										CENPF	+
chr1	ENSG00000117724.8	214930734	-0.0017400173090045099	0.0196643643141654	False	False	214930759	T	A	-0.0594089070189465	0.0728036773448282	0.4155241469602272	19.0	0.816015195737455	0.06142555707059143	1.881858740177788	21.0	1.0	False	False										CENPF	+
chr1	ENSG00000152104.7	214679866	-0.0167003751965361	0.0512357466780895	False	False	214679886	AAAT	ATTT	0.07373245640884038	0.07123414699655023	0.3019107649395453	11.0	1.0350717951660338	0.07603146225397289	1.7833917395911545	26.0	1.0	False	False										PTPN14	-
chr1	ENSG00000152104.7	214684397	0.0268629378793217	0.0367663005834594	False	False	214684414	T	A	-0.02215649667285401	0.07645313855980247	0.7723165777336555	36.0	0.28980493267157315	0.07603146225397289	1.7833917395911545	26.0	1.0	False	False										PTPN14	-
chr1	ENSG00000152104.7	214686789	-0.0143500515152415	0.0267800873806097	False	False	214686800	A	T	-0.004507793451789529	0.07602781966487893	0.9527884697467012	34.0	0.05929136823414529	0.07603146225397289	1.7833917395911545	26.0	1.0	False	False										PTPN14	-
chr1	ENSG00000152104.7	214695063	-0.0316499424519242	0.0346264781327307	False	False	214695087	AC	GT	0.002360969320055228	0.07142837235057507	0.9736654302074188	11.0	0.03305366260437012	0.07603146225397289	1.7833917395911545	26.0	1.0	False	False										PTPN14	-
chr1	ENSG00000152104.7	214699871	-0.00589245247682875	0.0270957559851432	False	False	214699885	A	T	0.06034106618378481	0.0729939912453354	0.4094844725530815	20.0	0.8266579913540602	0.07603146225397289	1.7833917395911545	26.0	1.0	False	False										PTPN14	-
chr1	ENSG00000152104.7	214704843	-0.007778272789435509	0.021447493534369	False	False	214704885	AC	GT	0.007585259696671586	0.08057997817105456	0.9251256275290632	53.0	0.09413330542941642	0.07603146225397289	1.7833917395911545	26.0	1.0	False	False										PTPN14	-
chr1	ENSG00000152104.7	214726495	-0.00952157587453613	0.0217917709216411	False	False	214726531	AAAAT	ATTTT	-0.0670504861163237	0.07020141575367006	0.3406607096923616	5.0	0.9551158676286149	0.07603146225397289	1.7833917395911545	26.0	1.0	False	False										PTPN14	-
chr1	ENSG00000152104.7	214729053	-0.0130699182182932	0.0433040909045395	False	False	214729087	GT	AC	0.03909903147321238	0.07686425696283583	0.6116425004599111	38.0	0.5086763733645004	0.07603146225397289	1.7833917395911545	26.0	1.0	False	False										PTPN14	-
chr1	ENSG00000152104.7	214729352	-0.00905260873061298	0.0240299548757623	False	False	214729397	GT	AC	-0.041247217934003114	0.08104168302942305	0.6115161747994304	55.0	0.5089629977085727	0.07603146225397289	1.7833917395911545	26.0	1.0	False	False										PTPN14	-
chr1	ENSG00000152104.7	214743134	0.0044833586039912795	0.0168279649108043	False	False	214743168	ATGG	ATCC	-0.03707040811068346	0.07013799855704969	0.5977052121623914	4.0	0.528535300027569	0.07603146225397289	1.7833917395911545	26.0	1.0	False	False										PTPN14	-
chr1	ENSG00000152104.7	214753100	-0.00628773555722204	0.0196070703211878	False	False	214753124	GT	AC	0.07277685600504404	0.07332650157805015	0.32224802576648026	22.0	0.9925041347783234	0.07603146225397289	1.7833917395911545	26.0	1.0	False	False										PTPN14	-
chr1	ENSG00000152104.7	214777167	0.0360524672693257	0.040406902516956	False	False	214777185	T	A	0.046567604494652005	0.07445473860793364	0.5324689037311359	27.0	0.6254484988506819	0.07603146225397289	1.7833917395911545	26.0	1.0	False	False										PTPN14	-
chr1	ENSG00000152104.7	214431937	0.00041512195596842797	0.0147142191395534	False	False	214431975	GT	AC	0.006354791546003815	0.07474200006235254	0.9323380992524336	28.0	0.08502303310993034	0.07603146225397289	1.7833917395911545	26.0	1.0	False	False										PTPN14	-
chr1	ENSG00000152104.7	214446095	-0.0577734408501386	0.0473130307699325	False	False	214446130	GT	AC	-0.03673368389781667	0.07427924899533532	0.6215281431155145	26.0	0.49453493936272186	0.07603146225397289	1.7833917395911545	26.0	1.0	False	False										PTPN14	-
chr1	ENSG00000152104.7	214494590	0.0498755789403762	0.0369367209582743	False	False	214494601	AT	AT	-0.005690000117762729	0.0695036795292845	0.9348322390158555	0.0	0.08186617106171075	0.07603146225397289	1.7833917395911545	26.0	1.0	False	False										PTPN14	-
chr1	ENSG00000152104.7	214536180	-0.0067867054983839	0.0294272327457218	False	False	214536205	A	T						0.07603146225397289	1.7833917395911545	26.0	1.0	False	False										PTPN14	-
chr1	ENSG00000152104.7	214538110	0.00806161855246337	0.0270654594793058	False	False	214538149	GT	AC	-0.009035183569858586	0.07669336827905918	0.9063579257624916	37.0	0.1178091896679104	0.07603146225397289	1.7833917395911545	26.0	1.0	False	False										PTPN14	-
chr1	ENSG00000152104.7	214546902	-0.0689958380721923	0.0338618701395512	True	False	214546951	AC	GT	-0.030303561480374382	0.07805101888999197	0.6983321554873327	43.0	0.38825324654743276	0.07603146225397289	1.7833917395911545	26.0	1.0	False	False										PTPN14	-
chr1	ENSG00000152104.7	214605537	0.0315904536825866	0.0437683689388957	False	False	214605547	A	T	0.0281732519592995	0.07735160673905876	0.7161520667043757	40.0	0.3642232287991167	0.07603146225397289	1.7833917395911545	26.0	1.0	False	False										PTPN14	-
chr1	ENSG00000152104.7	214623477	0.0157836603150304	0.024892188989557005	False	False	214623507	AAAT	ATTT	0.05620737076985472	0.07243293564144415	0.43871862770268255	17.0	0.7759918919770303	0.07603146225397289	1.7833917395911545	26.0	1.0	False	False										PTPN14	-
chr1	ENSG00000152104.7	214624483	0.0237093891626037	0.0285200918059658	False	False	214624522	GTTTTT	AAAAAC	0.08419809170365561	0.06976538699327123	0.228877926726056	3.0	1.2068748606207316	0.07603146225397289	1.7833917395911545	26.0	1.0	False	False										PTPN14	-
chr1	ENSG00000152104.7	214633737	0.0016478751864314	0.0561946734131927	False	False	214633768	AC	GT						0.07603146225397289	1.7833917395911545	26.0	1.0	False	False										PTPN14	-
chr1	ENSG00000152104.7	214633868	-0.0155042508472341	0.0331930927810163	False	False	214633898	AC	GT	-0.12009993062436505	0.07298929972166872	0.101575871933627	22.0	1.6454457171440755	0.07603146225397289	1.7833917395911545	26.0	1.0	False	False										PTPN14	-
chr1	ENSG00000152104.7	214633940	0.00635324728276703	0.0278934979125854	False	False	214633982	AC	GT	0.1248071982585448	0.06998305279083386	0.07603146225397289	6.0	1.7833917395911545	0.07603146225397289	1.7833917395911545	26.0	1.0	True	False	214630783.0	0.42441076974071057	0.5820921576183105	chr1:214630783						PTPN14	-
chr1	ENSG00000152104.7	214634979	-0.00550560299026051	0.0242107776496406	False	False	214634991	A	T						0.07603146225397289	1.7833917395911545	26.0	1.0	False	False										PTPN14	-
chr1	ENSG00000152104.7	214638379	0.0134485092493221	0.0389487761109883	False	False	214638398	C	G	0.09207603577532628	0.07340780981271314	0.21132098047480885	23.0	1.2543084449766553	0.07603146225397289	1.7833917395911545	26.0	1.0	False	False										PTPN14	-
chr1	ENSG00000152104.7	214643004	-0.0207177731276982	0.0315021753599744	False	False	214643014	T	A	-0.09155873595148736	0.07224290159524191	0.20657290635221495	17.0	1.2673734571801534	0.07603146225397289	1.7833917395911545	26.0	1.0	False	False										PTPN14	-
chr1	ENSG00000152104.7	214669007	-0.0210564887653194	0.0291476964774544	False	False	214669050	ATTT	AAAT	0.0039698981063073496	0.07179525010524995	0.95596057402111	13.0	0.055294717972116304	0.07603146225397289	1.7833917395911545	26.0	1.0	False	False										PTPN14	-
chr1	ENSG00000152104.7	214672724	0.00900351219641226	0.0395911414190597	False	False	214672739	AT	AT	-0.02809651332072431	0.07176747195362619	0.6958620103631232	13.0	0.391493702591048	0.07603146225397289	1.7833917395911545	26.0	1.0	False	False										PTPN14	-
chr1	ENSG00000130768.10	28228528	-0.0560576489145671	0.0568585792774051	False	False	28228538	A	T	-0.07939761269753981	0.07084254910095245	0.2637468439647563	9.0	1.1207616567325405	0.0008253206746278403	3.4000496811760375	17.0	0.08663323286992443	False	False										SMPDL3B	+
chr1	ENSG00000130768.10	28238605	-0.0553863924687444	0.0583845017172735	False	False	28238615	A	T	-0.07925378494146207	0.07309291617900346	0.2796405008335591	21.0	1.0842881784518041	0.0008253206746278403	3.4000496811760375	17.0	0.08663323286992443	False	False										SMPDL3B	+
chr1	ENSG00000130768.10	28245338	-0.0444464097038711	0.0653831651646877	False	False	28245381	AAC	GTT	-0.06377589581144541	0.07021651927979301	0.36481537725817337	5.0	0.9082748114772887	0.0008253206746278403	3.4000496811760375	17.0	0.08663323286992443	False	False										SMPDL3B	+
chr1	ENSG00000130768.10	28247675	-0.0747130837391796	0.0645252925371887	False	False	28247699	AAAC	GTTT	-0.09941151231024173	0.06949705560424449	0.15411262471339615	2.0	1.4304420733497987	0.0008253206746278403	3.4000496811760375	17.0	0.08663323286992443	False	False										SMPDL3B	+
chr1	ENSG00000130768.10	28250549	0.0391666310412913	0.0706045834308802	False	False	28250559	A	T	0.033207616700980165	0.07388135719479959	0.6536229441236183	24.0	0.449472207358389	0.0008253206746278403	3.4000496811760375	17.0	0.08663323286992443	False	False										SMPDL3B	+
chr1	ENSG00000130768.10	28263531	0.0658400503442604	0.06685641106207099	False	False	28263556	AAAC	GTTT	0.07900753429463027	0.06962470158537211	0.2577997266718449	2.0	1.1347629863483604	0.0008253206746278403	3.4000496811760375	17.0	0.08663323286992443	False	False										SMPDL3B	+
chr1	ENSG00000130768.10	28266312	0.005296891595049529	0.0661715561755274	False	False	28266352	GTTT	AAAC	0.01194425504302235	0.06983804731336457	0.8643705129635622	2.0	0.17102790674298587	0.0008253206746278403	3.4000496811760375	17.0	0.08663323286992443	False	False										SMPDL3B	+
chr1	ENSG00000130768.10	28272865	-0.0105493797530066	0.0258196934131397	False	False	28272894	A	T	-0.1187582120928228	0.07570968445396711	0.11857902824534902	35.0	1.5686000139787928	0.0008253206746278403	3.4000496811760375	17.0	0.08663323286992443	False	False										SMPDL3B	+
chr1	ENSG00000130768.10	28278679	-0.0089624129511691	0.0312611647857542	False	False	28278690	T	A	0.0035756373321080845	0.07432893946563862	0.961685131910032	26.0	0.04810558791520305	0.0008253206746278403	3.4000496811760375	17.0	0.08663323286992443	False	False										SMPDL3B	+
chr1	ENSG00000130768.10	28319575	0.0752567362980386	0.0387341969533091	True	False	28319585	A	T	0.04206197404348199	0.07574271295094945	0.5793842596994058	33.0	0.5553270064503907	0.0008253206746278403	3.4000496811760375	17.0	0.08663323286992443	False	False										SMPDL3B	+
chr1	ENSG00000130768.10	28329782	0.00199551435412428	0.0161442629829225	False	False	28329828	AAC	GTT	0.12076781351042792	0.07182786051146163	0.09432923887277674	16.0	1.6813505602210845	0.0008253206746278403	3.4000496811760375	17.0	0.08663323286992443	False	False										SMPDL3B	+
chr1	ENSG00000130768.10	28336151	-0.0212988425044517	0.0426643006557036	False	False	28336179	AAC	GTT	-0.1974527546121765	0.0700223145808936	0.005298222651680206	11.0	2.819854724797312	0.0008253206746278403	3.4000496811760375	17.0	0.08663323286992443	False	False										SMPDL3B	+
chr1	ENSG00000130768.10	28347179	-0.00752587720102547	0.0308503709351078	False	False	28347227	GT	AC	-0.11276339137480702	0.07955341769180306	0.15834413527919905	51.0	1.4174550213752264	0.0008253206746278403	3.4000496811760375	17.0	0.08663323286992443	False	False										SMPDL3B	+
chr1	ENSG00000130768.10	28349594	-0.0153240012501469	0.0394230386043936	False	False	28349606	G	C	-0.08075024888238705	0.07030422155663026	0.25209291702240544	6.0	1.1485832158363702	0.0008253206746278403	3.4000496811760375	17.0	0.08663323286992443	False	False										SMPDL3B	+
chr1	ENSG00000130768.10	28373655	-0.00210581924585311	0.0190701771874094	False	False	28373665	T	A	-0.02496721491808781	0.07759085766925651	0.7480239227152805	41.0	0.32178037036933616	0.0008253206746278403	3.4000496811760375	17.0	0.08663323286992443	False	False										SMPDL3B	+
chr1	ENSG00000130768.10	28382507	-0.0009703169819424381	0.0147493889099299	False	False	28382517	T	A	-0.06544368572933021	0.0739660273962385	0.3774425217157456	25.0	0.8847803246042426	0.0008253206746278403	3.4000496811760375	17.0	0.08663323286992443	False	False										SMPDL3B	+
chr1	ENSG00000158156.7	28228528	0.00926269599156088	0.0297602031741718	False	False	28228538	A	T	0.11619359863847033	0.07058553975426707	0.10132153427431058	9.0	1.646138841510327	0.016844025093326134	2.410209252899951	18.0	0.6754398563164823	False	False										XKR8	+
chr1	ENSG00000158156.7	28238605	0.00154559919435989	0.0166747807831438	False	False	28238615	A	T	0.009178361833770837	0.07332046897211303	0.9005151057758827	21.0	0.1251814392685045	0.016844025093326134	2.410209252899951	18.0	0.6754398563164823	False	False										XKR8	+
chr1	ENSG00000158156.7	28245338	0.00154179422093158	0.0216963234009705	False	False	28245381	AAC	GTT	-0.06809025127130877	0.07019646114185989	0.33320874317641525	5.0	0.9699954978315121	0.016844025093326134	2.410209252899951	18.0	0.6754398563164823	False	False										XKR8	+
chr1	ENSG00000158156.7	28247675	0.0006300002960420059	0.0234932476751268	False	False	28247699	AAAC	GTTT	-0.0505233468163134	0.06975383166069557	0.4697016959256198	2.0	0.7243092689456079	0.016844025093326134	2.410209252899951	18.0	0.6754398563164823	False	False										XKR8	+
chr1	ENSG00000158156.7	28250549	-0.000511361609109588	0.018959112401202	False	False	28250559	A	T	-0.08934003845162992	0.07362652607376659	0.22653240381938256	24.0	1.2134218903947733	0.016844025093326134	2.410209252899951	18.0	0.6754398563164823	False	False										XKR8	+
chr1	ENSG00000158156.7	28263531	0.00880476744258714	0.0362534638268137	False	False	28263556	AAAC	GTTT	0.11644503091130386	0.06936789707962256	0.09474219565835534	2.0	1.6786588005925096	0.016844025093326134	2.410209252899951	18.0	0.6754398563164823	False	False										XKR8	+
chr1	ENSG00000158156.7	28266312	0.00977866917607851	0.0437296668183051	False	False	28266352	GTTT	AAAC	0.08270663679064963	0.06960374296883826	0.23610976488072724	2.0	1.1882498449498264	0.016844025093326134	2.410209252899951	18.0	0.6754398563164823	False	False										XKR8	+
chr1	ENSG00000158156.7	28272865	0.0013306322661275401	0.0144673738588008	False	False	28272894	A	T	-0.015871213484417564	0.07623968113870222	0.8353384464769024	35.0	0.2081752343053901	0.016844025093326134	2.410209252899951	18.0	0.6754398563164823	False	False										XKR8	+
chr1	ENSG00000158156.7	28278679	-0.00281767840976811	0.0201359151560033	False	False	28278690	T	A	-0.06447972785547446	0.07417473638413359	0.3858370687159204	26.0	0.8692950052636391	0.016844025093326134	2.410209252899951	18.0	0.6754398563164823	False	False										XKR8	+
chr1	ENSG00000158156.7	28319575	0.00420151966959653	0.0179092162702621	False	False	28319585	A	T	-0.03167244997568229	0.07577177073869044	0.6764639580001329	33.0	0.41799801782261586	0.016844025093326134	2.410209252899951	18.0	0.6754398563164823	False	False										XKR8	+
chr1	ENSG00000158156.7	28329782	0.00940780767237525	0.0236527667148579	False	False	28329828	AAC	GTT	0.08159787591549858	0.07211617251671883	0.2592725013147853	16.0	1.131478183989612	0.016844025093326134	2.410209252899951	18.0	0.6754398563164823	False	False										XKR8	+
chr1	ENSG00000158156.7	28336151	-0.006697262098161	0.0298366708162102	False	False	28336179	AAC	GTT	-0.07158169100362949	0.07124533860559451	0.31626996259585954	11.0	1.0047210442762717	0.016844025093326134	2.410209252899951	18.0	0.6754398563164823	False	False										XKR8	+
chr1	ENSG00000158156.7	28347179	0.0193539827557277	0.0324928789464123	False	False	28347227	GT	AC	0.09358932328614644	0.07971266663198713	0.24215085293466376	51.0	1.174083458005793	0.016844025093326134	2.410209252899951	18.0	0.6754398563164823	False	False										XKR8	+
chr1	ENSG00000158156.7	28368073	0.00628393728123875	0.0241991799127571	False	False	28368083	A	T	0.08690786202690297	0.07324328300603569	0.2369210784201941	22.0	1.1865642617322496	0.016844025093326134	2.410209252899951	18.0	0.6754398563164823	False	False										XKR8	+
chr1	ENSG00000158156.7	28373655	0.00132870118017416	0.0173004210235984	False	False	28373665	T	A	-0.01804490521456181	0.07760241508925829	0.816412674758721	41.0	0.23253020146095404	0.016844025093326134	2.410209252899951	18.0	0.6754398563164823	False	False										XKR8	+
chr1	ENSG00000158156.7	28382507	0.00528746303127158	0.0177395004147304	False	False	28382517	T	A	0.06976492485771901	0.0739443232505836	0.3466866407634705	25.0	0.9434791176774804	0.016844025093326134	2.410209252899951	18.0	0.6754398563164823	False	False										XKR8	+
chr1	ENSG00000158156.7	28388421	-0.0106677286825771	0.0353215929597636	False	False	28388439	GTTT	AAAC	-0.07257962795985237	0.07197844720836324	0.3145544764885164	15.0	1.0083522328531043	0.016844025093326134	2.410209252899951	18.0	0.6754398563164823	False	False										XKR8	+
chr1	ENSG00000158161.11	28228528	0.00214140278102118	0.014112194480729999	False	False	28228538	A	T	0.025785071037432918	0.07104327640090739	0.7170303024060211	9.0	0.3629487876083314	2.382524384355173e-05	4.329473521218889	24.0	0.006665728135332998	False	False										EYA3	-
chr1	ENSG00000158161.11	28238605	0.010089301922642001	0.0220176790208707	False	False	28238615	A	T	0.03131881247848451	0.0732875883220997	0.6696250631798532	21.0	0.4273412892349249	2.382524384355173e-05	4.329473521218889	24.0	0.006665728135332998	False	False										EYA3	-
chr1	ENSG00000158161.11	28245338	0.10442195283871099	0.0328891332909701	False	False	28245381	AAC	GTT	0.17819072717471773	0.06923371470051569	0.01077619619570203	5.0	2.5737565569826413	2.382524384355173e-05	4.329473521218889	24.0	0.006665728135332998	False	False										EYA3	-
chr1	ENSG00000158161.11	28247675	0.0911155487390096	0.0318340673367952	False	False	28247699	AAAC	GTTT	0.1449223220926399	0.0691056991952527	0.037209800307241615	2.0	2.0971110021356316	2.382524384355173e-05	4.329473521218889	24.0	0.006665728135332998	False	False										EYA3	-
chr1	ENSG00000158161.11	28250549	0.0912221748873873	0.0340643817562377	False	False	28250559	A	T	0.17801935395211002	0.07274136794106224	0.015337500639162371	24.0	2.447291809199243	2.382524384355173e-05	4.329473521218889	24.0	0.006665728135332998	False	False										EYA3	-
chr1	ENSG00000158161.11	28263531	-0.10173990521912199	0.0340402933125299	False	False	28263556	AAAC	GTTT	-0.1862585089522148	0.06862083050882918	0.007207079088299351	2.0	2.7143144081919792	2.382524384355173e-05	4.329473521218889	24.0	0.006665728135332998	False	False										EYA3	-
chr1	ENSG00000158161.11	28266312	-0.0606459593667156	0.0321815466368897	False	False	28266352	GTTT	AAAC	-0.16165495100995042	0.06892440810945631	0.01996247871005441	2.0	2.3453948382586347	2.382524384355173e-05	4.329473521218889	24.0	0.006665728135332998	False	False										EYA3	-
chr1	ENSG00000158161.11	28272865	0.009946940395013891	0.0236329308905194	False	False	28272894	A	T	0.13182732508689166	0.07558383441815686	0.08292452714292431	35.0	1.7441206324301524	2.382524384355173e-05	4.329473521218889	24.0	0.006665728135332998	False	False										EYA3	-
chr1	ENSG00000158161.11	28278679	-0.0607503300659853	0.0368199109658075	False	False	28278690	T	A	-0.11772713223020735	0.07381252653638311	0.11246850967052223	26.0	1.5949478734097822	2.382524384355173e-05	4.329473521218889	24.0	0.006665728135332998	False	False										EYA3	-
chr1	ENSG00000158161.11	28319575	0.0219562757527715	0.031264027270193	False	False	28319585	A	T	0.010432413380275271	0.07580567885617277	0.8906994967110138	33.0	0.1376204730000353	2.382524384355173e-05	4.329473521218889	24.0	0.006665728135332998	False	False										EYA3	-
chr1	ENSG00000158161.11	28329782	0.00466454768856137	0.0499040227088596	False	False	28329828	AAC	GTT	0.01845532332455935	0.07234513704194451	0.7989195007724227	16.0	0.2551010901238498	2.382524384355173e-05	4.329473521218889	24.0	0.006665728135332998	False	False										EYA3	-
chr1	ENSG00000158161.11	28432275	0.00316423279256452	0.0259000417837464	False	False	28432316	GT	AC	0.014306960247456922	0.07714377852304331	0.8530932394808244	39.0	0.18545838071936477	2.382524384355173e-05	4.329473521218889	24.0	0.006665728135332998	False	False										EYA3	-
chr1	ENSG00000158161.11	28456392	0.00195558903356661	0.0148678227970894	False	False	28456427	AC	GT	0.02111399614898973	0.07291623725303976	0.7724680789992159	19.0	0.28956508103563067	2.382524384355173e-05	4.329473521218889	24.0	0.006665728135332998	False	False										EYA3	-
chr1	ENSG00000158161.11	28464816	-0.0122940482097687	0.0260544929895238	False	False	28464827	T	A	-0.10465771140976056	0.07311770456811853	0.15401439767516134	22.0	1.4313593681303065	2.382524384355173e-05	4.329473521218889	24.0	0.006665728135332998	False	False										EYA3	-
chr1	ENSG00000158161.11	28347179	0.141683885513371	0.0501638546755792	False	False	28347227	GT	AC	0.16833813989756066	0.0789215072022565	0.034490652123929086	51.0	2.132981817822501	2.382524384355173e-05	4.329473521218889	24.0	0.006665728135332998	False	False										EYA3	-
chr1	ENSG00000158161.11	28349594	0.0373635784886601	0.0402427870674725	False	False	28349606	G	C	0.07407807881678045	0.07034076396951494	0.2935450489831804	6.0	1.0531315646342032	2.382524384355173e-05	4.329473521218889	24.0	0.006665728135332998	False	False										EYA3	-
chr1	ENSG00000158161.11	28368073	-0.108345475709482	0.0680557929293985	False	False	28368083	A	T	-0.10027449214808724	0.07315090017086466	0.17210133393801386	22.0	1.3707895858269379	2.382524384355173e-05	4.329473521218889	24.0	0.006665728135332998	False	False										EYA3	-
chr1	ENSG00000158161.11	28373655	-0.0825812769903062	0.037155393302268996	False	False	28373665	T	A	-0.11944366130324538	0.07705940486507476	0.12304098679377845	41.0	1.5500205524865172	2.382524384355173e-05	4.329473521218889	24.0	0.006665728135332998	False	False										EYA3	-
chr1	ENSG00000158161.11	28382507	0.0102718436099345	0.0353827995925263	False	False	28382517	T	A	0.09763871073148506	0.07377075726390186	0.18731528126823985	25.0	1.3235422049715417	2.382524384355173e-05	4.329473521218889	24.0	0.006665728135332998	False	False										EYA3	-
chr1	ENSG00000158161.11	28388421	0.274551242504436	0.0641665449130558	False	False	28388439	GTTT	AAAC	0.27605168679272585	0.06936450619654161	9.775988893638748e-05	15.0	3.9797253945778004	2.382524384355173e-05	4.329473521218889	24.0	0.006665728135332998	False	False										EYA3	-
chr1	ENSG00000158161.11	28412272	-0.166374846024621	0.0388755360153073	False	False	28412299	GTTT	AAAC	-0.20511462713138254	0.06869393781331277	0.0031749610423951074	4.0	2.9859203542649677	2.382524384355173e-05	4.329473521218889	24.0	0.006665728135332998	False	False										EYA3	-
chr1	ENSG00000158161.11	28412735	0.22701507014472802	0.0785034725983479	False	False	28412746	T	A	0.25597924672800065	0.07245590000265126	0.0005236351726935999	29.0	3.5328972066958526	2.382524384355173e-05	4.329473521218889	24.0	0.006665728135332998	False	False										EYA3	-
chr1	ENSG00000158161.11	28423808	-0.0130494583946693	0.0227167929432106	False	False	28423836	GTTTT	AAAAC	0.03063935736699855	0.07015328852265264	0.6627578034933604	4.0	0.4367486972061907	2.382524384355173e-05	4.329473521218889	24.0	0.006665728135332998	False	False										EYA3	-
chr1	ENSG00000136630.11	220962778	0.0032374922042012803	0.0229906571575083	False	False	220962801	AAAAAC	GTTTTT	0.08592231551456424	0.06975508118735156	0.21945245120469306	3.0	1.2317714215512119	0.004862804776987733	2.859062139155769	12.0	0.23791577823973853	False	False										HLX	+
chr1	ENSG00000136630.11	220973539	0.044899934637671	0.0362554063298837	True	False	220973555	CT	AG	0.07752872184557019	0.06963281036593663	0.26684323161084555	2.0	1.1133935487902715	0.004862804776987733	2.859062139155769	12.0	0.23791577823973853	False	False										HLX	+
chr1	ENSG00000136630.11	220973930	0.00246750805272646	0.0224215424124379	False	False	220973941	T	A	-0.07501936679453244	0.07603442054867618	0.32520011399581217	35.0	0.9866500757575457	0.004862804776987733	2.859062139155769	12.0	0.23791577823973853	False	False										HLX	+
chr1	ENSG00000136630.11	220982321	-0.004915476205617679	0.0229232659041587	False	False	220982331	A	T	-0.08991549556298112	0.07150499959658439	0.21009459706203834	13.0	1.2574714505316373	0.004862804776987733	2.859062139155769	12.0	0.23791577823973853	False	False										HLX	+
chr1	ENSG00000136630.11	220982834	0.0221870920104125	0.0383325631643429	False	False	220982867	AATTT	AAATT	0.1332991256064451	0.07007964551539042	0.058593914406350686	7.0	1.902109016478556	0.004862804776987733	2.859062139155769	12.0	0.23791577823973853	False	False										HLX	+
chr1	ENSG00000136630.11	221041805	0.0105740139786753	0.0303863370452871	False	False	221041846	GT	AC	0.08827727318878632	0.07424460784903843	0.23600354778793325	27.0	1.189005851687984	0.004862804776987733	2.859062139155769	12.0	0.23791577823973853	False	False										HLX	+
chr1	ENSG00000136630.11	221084550	0.00754301348122063	0.022268271140045	False	False	221084561	AG	CT	0.019987363843037426	0.06982907722280388	0.7749889641857804	2.0	0.2862326789635738	0.004862804776987733	2.859062139155769	12.0	0.23791577823973853	False	False										HLX	+
chr1	ENSG00000136630.11	221118146	-0.0021969993168706303	0.0159268024363053	False	False	221118157	T	A	0.01290386757982588	0.0741187601454763	0.8619825840343017	25.0	0.1740971861172376	0.004862804776987733	2.859062139155769	12.0	0.23791577823973853	False	False										HLX	+
chr1	ENSG00000136630.11	221132940	-9.20971588139539e-05	0.0147536532145785	False	False	221132951	T	A	0.03074765437072928	0.07734573527334428	0.6914804738817852	40.0	0.39753522624182575	0.004862804776987733	2.859062139155769	12.0	0.23791577823973853	False	False										HLX	+
chr1	ENSG00000136630.11	221134569	0.0285203095384069	0.0365836043658401	False	False	221134624	AC	GT	0.16316145101823776	0.07899116880619875	0.040523742800191366	51.0	2.065565726955465	0.004862804776987733	2.859062139155769	12.0	0.23791577823973853	False	False										HLX	+
chr1	ENSG00000136630.11	221137774	-0.00388325271867405	0.0197743176596922	False	False	221137813	AG	CT	0.03337299917483977	0.07348050827871097	0.6502353760404527	22.0	0.45417485475544417	0.004862804776987733	2.859062139155769	12.0	0.23791577823973853	False	False										HLX	+
chr1	ENSG00000117834.8	48609577	0.0345930637577126	0.0679575689839908	False	False	48609591	A	T						0.00020095562821949818	3.7957775449924007	7.0	0.014090338798657148	False	False										SLC5A9	+
chr1	ENSG00000117834.8	48632578	-0.0174731694930691	0.06827112306249	False	False	48632621	AC	GT	-0.10132589252230996	0.07498988808744023	0.17836762093113834	31.0	1.3511940757153984	0.00020095562821949818	3.7957775449924007	7.0	0.014090338798657148	False	False										SLC5A9	+
chr1	ENSG00000117834.8	48633112	0.110570294204478	0.0381358923297521	True	False	48633128	ATT	AAT	0.026312973155344317	0.07104229880439364	0.7114918642170408	9.0	0.37038459619379577	0.00020095562821949818	3.7957775449924007	7.0	0.014090338798657148	False	False										SLC5A9	+
chr1	ENSG00000117834.8	48663263	0.0575083080738795	0.0688481938312754	False	False	48663273	A	T	0.1290316681714066	0.07213123066386802	0.07524114638946593	18.0	1.7888460654816076	0.00020095562821949818	3.7957775449924007	7.0	0.014090338798657148	False	False										SLC5A9	+
chr1	ENSG00000117834.8	48707375	-0.02380211748739	0.0371027609398014	False	False	48707425	CT	AG	0.0645730555008477	0.07127949874503385	0.3660939674258231	11.0	0.90591343426565	0.00020095562821949818	3.7957775449924007	7.0	0.014090338798657148	False	False										SLC5A9	+
chr1	ENSG00000117834.8	48733977	0.0102207552288223	0.0681340747597442	False	False	48734017	GT	AC	0.09100688863655028	0.07149788210476939	0.2045905279171214	13.0	1.272861320607978	0.00020095562821949818	3.7957775449924007	7.0	0.014090338798657148	False	False										SLC5A9	+
chr1	ENSG00000117834.8	48762798	-0.0458376022907607	0.0411826983465015	False	False	48762843	GT	AC	0.03358613667176335	0.07757126421988672	0.6655975985088302	41.0	0.43297137167390615	0.00020095562821949818	3.7957775449924007	7.0	0.014090338798657148	False	False										SLC5A9	+
chr1	ENSG00000269709.1	48632578	0.00508579231688005	0.0339539897607168	False	False	48632621	AC	GT	0.02494119047350249	0.07535438761648512	0.7410493585677679	31.0	0.33098524535081164	0.01489151768939464	2.456488813563184	12.0	0.4918498663468014	False	False										AL109659.1	+
chr1	ENSG00000269709.1	48663263	0.0234509734137943	0.0445435950153174	False	False	48663273	A	T	0.08881592973511497	0.07245183514588706	0.22177597577322655	18.0	1.2258616991036544	0.01489151768939464	2.456488813563184	12.0	0.4918498663468014	False	False										AL109659.1	+
chr1	ENSG00000269709.1	48666090	0.0139210253726426	0.0384610494050497	False	False	48666104	A	T	0.06146589254653784	0.074394666178783	0.4097766695704971	27.0	0.8262137019181574	0.01489151768939464	2.456488813563184	12.0	0.4918498663468014	False	False										AL109659.1	+
chr1	ENSG00000269709.1	48469591	-0.0205524712915814	0.0438510386123436	False	False	48469629	AC	GT	-0.08485605657292251	0.07687340589376596	0.271240450914507	39.0	1.1038415117210763	0.01489151768939464	2.456488813563184	12.0	0.4918498663468014	False	False										AL109659.1	+
chr1	ENSG00000269709.1	48473537	0.0102822263141121	0.034771997255289	False	False	48473552	A	T	0.04555683986223575	0.06977051492490698	0.5145184235989229	2.0	0.6529526105872651	0.01489151768939464	2.456488813563184	12.0	0.4918498663468014	False	False										AL109659.1	+
chr1	ENSG00000269709.1	48497890	0.004797064174532821	0.0336662874841983	False	False	48497901	T	A	0.023445729331960128	0.07472296311460237	0.7540620450949344	28.0	0.3137687312533563	0.01489151768939464	2.456488813563184	12.0	0.4918498663468014	False	False										AL109659.1	+
chr1	ENSG00000269709.1	48518037	0.007914287128437109	0.0340801525757691	False	False	48518073	AC	GT	0.03668792589403015	0.07174748086721733	0.6096889398953852	13.0	0.511347930973748	0.01489151768939464	2.456488813563184	12.0	0.4918498663468014	False	False										AL109659.1	+
chr1	ENSG00000269709.1	48554462	-0.015768118385608	0.0406074701566383	False	False	48554476	T	A	-0.06991550467498801	0.07742512209458699	0.3678301269779237	41.0	0.9030080002918847	0.01489151768939464	2.456488813563184	12.0	0.4918498663468014	False	False										AL109659.1	+
chr1	ENSG00000269709.1	48555875	-0.0277370209650681	0.046558526793153	False	False	48555926	AAAC	GTTT	-0.09604298021272677	0.06969034260717304	0.16967004606779032	3.0	1.3781390163928011	0.01489151768939464	2.456488813563184	12.0	0.4918498663468014	False	False										AL109659.1	+
chr1	ENSG00000269709.1	48569418	-0.0054411281845779995	0.0328845043152342	False	False	48569497	GT	AC	-0.0257256173171184	0.0714049315385769	0.7190272833245789	11.0	0.36027787945178547	0.01489151768939464	2.456488813563184	12.0	0.4918498663468014	False	False										AL109659.1	+
chr1	ENSG00000269709.1	48576646	-0.011844067349206998	0.0358749985935214	False	False	48576666	AAAAT	ATTTT	-0.05167749269287153	0.07026574157689773	0.4629137524744504	5.0	0.7354578708361953	0.01489151768939464	2.456488813563184	12.0	0.4918498663468014	False	False										AL109659.1	+
chr1	ENSG00000132122.7	48663263	0.0831120630904653	0.0385383218456467	False	False	48663273	A	T	0.08840128003935607	0.0724545182530203	0.2239496694241074	18.0	1.2200934071585112	0.010316527858039113	2.5914190108553674	13.0	0.4132830862145126	False	False										SPATA6	-
chr1	ENSG00000132122.7	48666090	0.0654178664583573	0.0442554200009918	False	False	48666104	A	T	0.09722116106053304	0.07418250938814668	0.19167378175960165	27.0	1.3105671655273987	0.010316527858039113	2.5914190108553674	13.0	0.4132830862145126	False	False										SPATA6	-
chr1	ENSG00000132122.7	48707375	0.00485048216089897	0.0169875748161379	False	False	48707425	CT	AG	0.12136565511701362	0.0709005619331671	0.08852031321652311	11.0	1.711772823908171	0.010316527858039113	2.5914190108553674	13.0	0.4132830862145126	False	False										SPATA6	-
chr1	ENSG00000132122.7	48733977	0.0878998287820045	0.0554215023696454	False	False	48734017	GT	AC	0.18193472474097755	0.07059758749760205	0.010706660680470284	13.0	2.5770671660296784	0.010316527858039113	2.5914190108553674	13.0	0.4132830862145126	False	False										SPATA6	-
chr1	ENSG00000132122.7	48762798	-0.0355298521542903	0.03826735201306201	False	False	48762843	GT	AC	-0.15871085233045584	0.07663129002279337	0.039897195846224656	41.0	2.0710972278197137	0.010316527858039113	2.5914190108553674	13.0	0.4132830862145126	False	False										SPATA6	-
chr1	ENSG00000132122.7	48836943	-0.00526558836007246	0.0211308509325687	False	False	48836989	AGAT	ATCT	-0.025886249708568582	0.07051092509386156	0.7139127828328891	6.0	0.36712395524678987	0.010316527858039113	2.5914190108553674	13.0	0.4132830862145126	False	False										SPATA6	-
chr1	ENSG00000132122.7	48957148	0.00943278788788683	0.0406620612638822	False	False	48957168	GT	AC						0.010316527858039113	2.5914190108553674	13.0	0.4132830862145126	False	False										SPATA6	-
chr1	ENSG00000132122.7	48979412	0.0104414882862464	0.0236809099259945	False	False	48979423	G	C	0.033327103535221544	0.07067139818094559	0.6377417959956189	7.0	0.47157838097233507	0.010316527858039113	2.5914190108553674	13.0	0.4132830862145126	False	False										SPATA6	-
chr1	ENSG00000132122.7	48996880	0.00891386193525421	0.019530720551632998	False	False	48996897	CT	AG	0.01741832881686011	0.07515319953348568	0.8169836519123208	30.0	0.2317709548626616	0.010316527858039113	2.5914190108553674	13.0	0.4132830862145126	False	False										SPATA6	-
chr1	ENSG00000132122.7	48997429	0.0199769022679938	0.0455781404562141	False	False	48997455	ATGT	ACAT						0.010316527858039113	2.5914190108553674	13.0	0.4132830862145126	False	False										SPATA6	-
chr1	ENSG00000132122.7	48998709	0.00791476540508386	0.0203266983861984	False	False	48998740	AAAC	GTTT	0.011049111389061977	0.0696690483413118	0.8741439152855093	1.0	0.15859426319320288	0.010316527858039113	2.5914190108553674	13.0	0.4132830862145126	False	False										SPATA6	-
chr1	ENSG00000132122.7	49009054	0.0146130558864434	0.0248051007990742	False	False	49009120	ATCC	ATGG	0.10532917473490884	0.06962454509126093	0.13187387268280246	3.0	1.512816702742514	0.010316527858039113	2.5914190108553674	13.0	0.4132830862145126	False	False										SPATA6	-
chr1	ENSG00000132122.7	49012537	-0.000991416713694699	0.0252791957478026	False	False	49012571	AC	GT	-0.07637093048458674	0.07624857321939653	0.3179497687156618	36.0	1.0016047154723555	0.010316527858039113	2.5914190108553674	13.0	0.4132830862145126	False	False										SPATA6	-
chr1	ENSG00000132122.7	49020862	0.0014283850315984599	0.0246941744873473	False	False	49020873	T	A	0.017650917800742096	0.07713965555363393	0.81928891871278	39.0	0.22881769012398173	0.010316527858039113	2.5914190108553674	13.0	0.4132830862145126	False	False										SPATA6	-
chr1	ENSG00000118193.7	200420748	-0.0037766519005187796	0.034936497951285006	False	False	200420758	T	A						0.015804883945502456	2.43727651129656	26.0	0.8077664623107664	False	False										KIF14	-
chr1	ENSG00000118193.7	200422944	-0.0108138307446324	0.0236500428058293	False	False	200422968	A	T	-0.09266558473329436	0.07751492874420013	0.23362473004320555	42.0	1.1954546851109356	0.015804883945502456	2.43727651129656	26.0	0.8077664623107664	False	False										KIF14	-
chr1	ENSG00000118193.7	200427002	0.0020597659655323198	0.0404888830646617	False	False	200427012	A	T	-0.010379210482797822	0.07808267475886382	0.8944149355443468	43.0	0.13292590853029904	0.015804883945502456	2.43727651129656	26.0	0.8077664623107664	False	False										KIF14	-
chr1	ENSG00000118193.7	200446439	0.00390218170893769	0.0242171507512207	False	False	200446459	T	A	0.07494165885097097	0.07351366878848269	0.3093398291107268	23.0	1.0194248237915722	0.015804883945502456	2.43727651129656	26.0	0.8077664623107664	False	False										KIF14	-
chr1	ENSG00000118193.7	200450902	-0.00136380067741377	0.0378431647759408	False	False	200450912	T	A						0.015804883945502456	2.43727651129656	26.0	0.8077664623107664	False	False										KIF14	-
chr1	ENSG00000118193.7	200477164	-0.00623367647844015	0.0210122663392959	False	False	200477197	ATTTT	AAAAT	-0.09049927139133757	0.07042051838341007	0.2002343438509904	7.0	1.2851264584365474	0.015804883945502456	2.43727651129656	26.0	0.8077664623107664	False	False										KIF14	-
chr1	ENSG00000118193.7	200498390	0.00609424067854451	0.0176025598968414	False	False	200498407	A	T	0.02948863728210808	0.07492057293370666	0.6943484299044986	29.0	0.3935986622553067	0.015804883945502456	2.43727651129656	26.0	0.8077664623107664	False	False										KIF14	-
chr1	ENSG00000118193.7	200500149	-0.00113106938670166	0.0157963216053444	False	False	200500190	AG	CT	-0.014424749215930257	0.07142113984947489	0.8401516013417039	11.0	0.20196750214756357	0.015804883945502456	2.43727651129656	26.0	0.8077664623107664	False	False										KIF14	-
chr1	ENSG00000118193.7	200521285	-0.00243369208248483	0.0151188591134653	False	False	200521306	T	A	-0.02132957972552921	0.06999807591994069	0.7608926018003641	3.0	0.3047166574967663	0.015804883945502456	2.43727651129656	26.0	0.8077664623107664	False	False										KIF14	-
chr1	ENSG00000118193.7	200523519	0.00409793907424141	0.0185064065905168	False	False	200523529	A	T	0.07592525840733041	0.07647511533501977	0.3222135778392975	37.0	0.9928099889057955	0.015804883945502456	2.43727651129656	26.0	0.8077664623107664	False	False										KIF14	-
chr1	ENSG00000118193.7	200544651	0.00492892543140748	0.0237445578263569	False	False	200544683	AC	GT	0.14071287576085792	0.06983277419105911	0.045237027606760974	6.0	2.0149976481798397	0.015804883945502456	2.43727651129656	26.0	0.8077664623107664	False	False										KIF14	-
chr1	ENSG00000118193.7	200551501	0.000105655765003903	0.0184492594244642	False	False	200551512	A	T	-0.09236631226865667	0.07484328124678047	0.2187906856622514	30.0	1.2341296470433676	0.015804883945502456	2.43727651129656	26.0	0.8077664623107664	False	False										KIF14	-
chr1	ENSG00000118193.7	200576046	-0.0062690399291024	0.0221825774287343	False	False	200576056	A	T	-0.015483687156534353	0.07580071631875934	0.8383825291306677	33.0	0.20426834875045122	0.015804883945502456	2.43727651129656	26.0	0.8077664623107664	False	False										KIF14	-
chr1	ENSG00000118193.7	200581129	-0.00580653975182147	0.0222592449100324	False	False	200581148	T	A	-0.05405526115253581	0.0738140489220097	0.4649121567979243	24.0	0.7323167058570301	0.015804883945502456	2.43727651129656	26.0	0.8077664623107664	False	False										KIF14	-
chr1	ENSG00000118193.7	200588432	0.00563302925212249	0.0228128938347219	False	False	200588443	T	A	0.0613886989943262	0.07610547407334756	0.4209955747080705	35.0	0.8066265895034319	0.015804883945502456	2.43727651129656	26.0	0.8077664623107664	False	False										KIF14	-
chr1	ENSG00000118193.7	200590502	-0.00708787474243922	0.0190473451292789	False	False	200590518	T	A	-0.059091188822276125	0.07094272235806559	0.4058809070222748	9.0	0.8329422223752307	0.015804883945502456	2.43727651129656	26.0	0.8077664623107664	False	False										KIF14	-
chr1	ENSG00000118193.7	200591734	0.000249098937788313	0.0189451912940626	False	False	200591745	T	A	-0.0320942758032917	0.07780978973464371	0.6805297150627863	42.0	0.4124709231671677	0.015804883945502456	2.43727651129656	26.0	0.8077664623107664	False	False										KIF14	-
chr1	ENSG00000118193.7	200593536	0.00060534509752603	0.0167112918095458	False	False	200593569	ATT	AAT	0.011480869927838032	0.07331872494864577	0.8757389919396084	21.0	0.1565885104504956	0.015804883945502456	2.43727651129656	26.0	0.8077664623107664	False	False										KIF14	-
chr1	ENSG00000118193.7	200623523	-0.0013462192456654	0.0351124993843183	False	False	200623533	A	T	-0.057534231387178385	0.07261880658576067	0.4291923218768784	18.0	0.7922772914097969	0.015804883945502456	2.43727651129656	26.0	0.8077664623107664	False	False										KIF14	-
chr1	ENSG00000118193.7	200636935	0.0185108114458227	0.0319146662822289	False	False	200636947	AT	AT						0.015804883945502456	2.43727651129656	26.0	0.8077664623107664	False	False										KIF14	-
chr1	ENSG00000118193.7	200639024	-0.0124768008348537	0.0280882862268227	False	False	200639046	AGCGG	CCGCT	-0.12211265807199125	0.07000669828430435	0.08263548357811412	6.0	1.7442996322448927	0.015804883945502456	2.43727651129656	26.0	0.8077664623107664	False	False										KIF14	-
chr1	ENSG00000118193.7	200640803	-0.0126847129263854	0.0272285104316402	False	False	200640855	AT	AT	-0.05840316519695756	0.07130664845405285	0.4137570075772112	11.0	0.8190423538779869	0.015804883945502456	2.43727651129656	26.0	0.8077664623107664	False	False										KIF14	-
chr1	ENSG00000118193.7	200641054	-0.00724840169073997	0.0233499540140251	False	False	200641088	AT	AT	-0.12774942799494285	0.07048461697803446	0.07143235115439732	9.0	1.8124440973376383	0.015804883945502456	2.43727651129656	26.0	0.8077664623107664	False	False										KIF14	-
chr1	ENSG00000118193.7	200643240	-0.023915131292562	0.0299438750954939	True	False	200643267	AATG	ATTC	-0.0826194000092634	0.06994628603267007	0.23891181484968724	4.0	1.1811835151715426	0.015804883945502456	2.43727651129656	26.0	0.8077664623107664	False	False										KIF14	-
chr1	ENSG00000118193.7	200656753	-0.0255254424187885	0.0347049308602489	False	False	200656786	AAAT	ATTT	-0.08834266857929655	0.07754551245864884	0.2562557907527827	42.0	1.1392363758819093	0.015804883945502456	2.43727651129656	26.0	0.8077664623107664	False	False										KIF14	-
chr1	ENSG00000118193.7	200659192	0.00958652400568789	0.0222658429911813	False	False	200659224	AAAC	GTTT	0.035062270251445316	0.07031649234051236	0.6185790118698314	5.0	0.4986350866544068	0.015804883945502456	2.43727651129656	26.0	0.8077664623107664	False	False										KIF14	-
chr1	ENSG00000118193.7	200664534	0.0078997699855071	0.0219968992874724	False	False	200664553	AC	GT	-0.08211782656489691	0.0697775408611448	0.2406259726201564	3.0	1.176851828703865	0.015804883945502456	2.43727651129656	26.0	0.8077664623107664	False	False										KIF14	-
chr1	ENSG00000118193.7	200672207	0.0031667300347984102	0.0199774004996761	False	False	200672225	AC	GT	0.01085355915623538	0.07088394507655654	0.8784609114374959	8.0	0.1531173123125871	0.015804883945502456	2.43727651129656	26.0	0.8077664623107664	False	False										KIF14	-
chr1	ENSG00000162702.7	200420748	-0.00442325614718095	0.0220793127020378	False	False	200420758	T	A						0.1450058284196358	1.4635133622797722	17.0	1.0	False	False										ZNF281	-
chr1	ENSG00000162702.7	200422944	-0.00254067344554358	0.0154878333752312	False	False	200422968	A	T	-0.038476322529330885	0.07779224751452643	0.6215378981083919	42.0	0.49460355959179686	0.1450058284196358	1.4635133622797722	17.0	1.0	False	False										ZNF281	-
chr1	ENSG00000162702.7	200427002	-0.00287387120554633	0.0209657896296163	False	False	200427012	A	T	-0.08471747373621667	0.07780615961116144	0.27782746033096	43.0	1.0888273391154983	0.1450058284196358	1.4635133622797722	17.0	1.0	False	False										ZNF281	-
chr1	ENSG00000162702.7	200446439	-0.0408122430171099	0.0455341058341811	False	False	200446459	T	A	-0.06509032756522942	0.07356464360983925	0.3774168427498288	23.0	0.8848044980744474	0.1450058284196358	1.4635133622797722	17.0	1.0	False	False										ZNF281	-
chr1	ENSG00000162702.7	200450902	-0.00283609360280162	0.0356420975453814	False	False	200450912	T	A						0.1450058284196358	1.4635133622797722	17.0	1.0	False	False										ZNF281	-
chr1	ENSG00000162702.7	200477164	0.0015880918947258301	0.0143927354750272	False	False	200477197	ATTTT	AAAAT	0.024896848932558814	0.07068875960551407	0.7250562797298257	7.0	0.3522037884311205	0.1450058284196358	1.4635133622797722	17.0	1.0	False	False										ZNF281	-
chr1	ENSG00000162702.7	200285135	0.000340565698730727	0.0160723845113321	False	False	200285159	AAAAAG	CTTTTT	-0.011445310730065595	0.07000941830415215	0.8703004407507298	3.0	0.16348244289564096	0.1450058284196358	1.4635133622797722	17.0	1.0	False	False										ZNF281	-
chr1	ENSG00000162702.7	200287786	0.0034460770078336396	0.017906306989048	False	False	200287813	AC	GT	-0.0688266926733921	0.07415315219177086	0.35455575285459195	26.0	0.9281694795036661	0.1450058284196358	1.4635133622797722	17.0	1.0	False	False										ZNF281	-
chr1	ENSG00000162702.7	200289918	0.000797267690053006	0.0172840821319745	False	False	200289997	AAAT	ATTT	-0.012505764850561644	0.0751587249182057	0.8680388680395072	30.0	0.16639139187328567	0.1450058284196358	1.4635133622797722	17.0	1.0	False	False										ZNF281	-
chr1	ENSG00000162702.7	200296057	0.00219967293125109	0.0181560413175736	False	False	200296142	CCTT	AAGG	0.011577804527333157	0.07273442139214703	0.8736976889112091	18.0	0.15917916587129385	0.1450058284196358	1.4635133622797722	17.0	1.0	False	False										ZNF281	-
chr1	ENSG00000162702.7	200317846	0.00830300689348834	0.0227673243805804	False	False	200317858	A	T						0.1450058284196358	1.4635133622797722	17.0	1.0	False	False										ZNF281	-
chr1	ENSG00000162702.7	200320918	-0.0106326825225975	0.0295321815376424	False	False	200320947	GT	AC	0.03623740766384227	0.07407624711191667	0.6252957514184031	25.0	0.48919065255956723	0.1450058284196358	1.4635133622797722	17.0	1.0	False	False										ZNF281	-
chr1	ENSG00000162702.7	200329001	-0.0190550081208772	0.0378640280986567	False	False	200329046	GT	AC	-0.06134966889799745	0.07793979141705984	0.43233491163646987	43.0	0.7871418152726662	0.1450058284196358	1.4635133622797722	17.0	1.0	False	False										ZNF281	-
chr1	ENSG00000162702.7	200336198	-0.0165827827844712	0.0285811296113606	False	False	200336224	ATG	ATC	0.03120735429202305	0.0703254844811986	0.6576939796175737	5.0	0.44375598010087347	0.1450058284196358	1.4635133622797722	17.0	1.0	False	False										ZNF281	-
chr1	ENSG00000162702.7	200346439	-0.0103126240280566	0.0338418017925004	False	False	200346489	AC	GT	-0.00493246841329239	0.07312635284201688	0.9462944855203824	20.0	0.06745131162152389	0.1450058284196358	1.4635133622797722	17.0	1.0	False	False										ZNF281	-
chr1	ENSG00000162702.7	200353501	-0.0181167904576776	0.0287093254729092	False	False	200353543	ATCT	AGAT	0.011105279605830742	0.06966900498887704	0.8735094595165429	1.0	0.15940057716632738	0.1450058284196358	1.4635133622797722	17.0	1.0	False	False										ZNF281	-
chr1	ENSG00000162702.7	200354895	-0.0323675225355768	0.046409694782535996	False	False	200354925	GTTT	AAAC	-0.044875276432086574	0.06943478536143896	0.5188049413735315	0.0	0.6462938741509863	0.1450058284196358	1.4635133622797722	17.0	1.0	False	False										ZNF281	-
chr1	ENSG00000162702.7	200372634	0.015600022152713002	0.0230546287654772	False	False	200372644	A	T	0.0933341107300535	0.0724217784110791	0.1990576560445486	18.0	1.2887575088293501	0.1450058284196358	1.4635133622797722	17.0	1.0	False	False										ZNF281	-
chr1	ENSG00000162702.7	200382216	-0.0144426806415648	0.023519640229893998	False	False	200382227	A	T	0.017680134397360714	0.07331209661395456	0.809694750837159	21.0	0.24116258044644975	0.1450058284196358	1.4635133622797722	17.0	1.0	False	False										ZNF281	-
chr1	ENSG00000162702.7	200405514	-0.0574314966608017	0.0502574698813909	True	False	200405525	A	T	-0.10641500045091566	0.07271201151532285	0.1450058284196358	20.0	1.4635133622797722	0.1450058284196358	1.4635133622797722	17.0	1.0	True	False	200460511.0	0.4491101200515543	0.6037059228231163	chr1:200460511						ZNF281	-
chr1	ENSG00000118197.9	200498390	0.0149585527389358	0.0401373331922397	False	False	200498407	A	T	-0.040319981703137685	0.07489221839970041	0.5909918429790345	29.0	0.5383734460628419	0.012962601026519471	2.507731243658545	29.0	0.7637380520732485	False	False										DDX59	-
chr1	ENSG00000118197.9	200521285	0.048622019455227004	0.0601114852196769	False	False	200521306	T	A	0.1028019762480569	0.0696430589168198	0.14145178184771595	3.0	1.4761266642644375	0.012962601026519471	2.507731243658545	29.0	0.7637380520732485	False	False										DDX59	-
chr1	ENSG00000118197.9	200523519	-0.017006903605321002	0.0322500808346633	False	False	200523529	A	T	0.05934321794753284	0.07656133191122888	0.4393533011053165	37.0	0.775106917109801	0.012962601026519471	2.507731243658545	29.0	0.7637380520732485	False	False										DDX59	-
chr1	ENSG00000118197.9	200544651	0.0324857650766246	0.0582146417409381	False	False	200544683	AC	GT	0.014654433825972406	0.07052698744492014	0.8356074027109032	6.0	0.2077847694461239	0.012962601026519471	2.507731243658545	29.0	0.7637380520732485	False	False										DDX59	-
chr1	ENSG00000118197.9	200551501	-0.0006704996605381731	0.0428984613884236	False	False	200551512	A	T	0.023313321833901626	0.07514417363076198	0.7567374497728697	30.0	0.3102478969089067	0.012962601026519471	2.507731243658545	29.0	0.7637380520732485	False	False										DDX59	-
chr1	ENSG00000118197.9	200576046	-0.0438823250547784	0.0436303777307256	False	False	200576056	A	T	0.040816064777556935	0.07574663032056272	0.5906791648639461	33.0	0.5388499079737507	0.012962601026519471	2.507731243658545	29.0	0.7637380520732485	False	False										DDX59	-
chr1	ENSG00000118197.9	200581129	-0.0534838385669164	0.0627321557555384	False	False	200581148	T	A	-0.04129294571095293	0.07385907762577049	0.576792387972076	24.0	0.559077462626547	0.012962601026519471	2.507731243658545	29.0	0.7637380520732485	False	False										DDX59	-
chr1	ENSG00000118197.9	200588432	0.0393536155255994	0.0645245129406193	False	False	200588443	T	A	0.0003572787523367267	0.07624928029976376	0.9962668222827892	35.0	0.004685667208033093	0.012962601026519471	2.507731243658545	29.0	0.7637380520732485	False	False										DDX59	-
chr1	ENSG00000118197.9	200590502	0.011039516201456	0.0644348051156154	False	False	200590518	T	A	0.05333941043861919	0.0709657374753799	0.4531708773110208	9.0	0.7516220127653038	0.012962601026519471	2.507731243658545	29.0	0.7637380520732485	False	False										DDX59	-
chr1	ENSG00000118197.9	200591734	0.0985881920903065	0.0485087291007752	False	False	200591745	T	A	0.1578695108421856	0.07687365539780777	0.04159034743932357	42.0	2.053623052334878	0.012962601026519471	2.507731243658545	29.0	0.7637380520732485	False	False										DDX59	-
chr1	ENSG00000118197.9	200593536	0.107619109059871	0.0403965209496042	False	False	200593569	ATT	AAT	0.12697154658295773	0.07273010300863704	0.08249847079648659	21.0	1.74579082567612	0.012962601026519471	2.507731243658545	29.0	0.7637380520732485	False	False										DDX59	-
chr1	ENSG00000118197.9	200623523	0.0672643800218954	0.0446734454851046	False	False	200623533	A	T	0.14661746314151794	0.07195322258767158	0.042975988558544335	18.0	2.0376775058666974	0.012962601026519471	2.507731243658545	29.0	0.7637380520732485	False	False										DDX59	-
chr1	ENSG00000118197.9	200636935	-0.1663999196049	0.0487470637740306	True	True	200636947	AT	AT						0.012962601026519471	2.507731243658545	29.0	0.7637380520732485	False	False										DDX59	-
chr1	ENSG00000118197.9	200639024	-0.0641835472801385	0.0662878836176096	False	False	200639046	AGCGG	CCGCT	-0.03490831234905046	0.07049157211997037	0.6209910105163771	6.0	0.4952125665411409	0.012962601026519471	2.507731243658545	29.0	0.7637380520732485	False	False										DDX59	-
chr1	ENSG00000118197.9	200640803	-0.16476464234125598	0.0666139228516185	False	False	200640855	AT	AT	-0.14595844331699345	0.07066362300683023	0.04018766960869324	11.0	2.0655386336883033	0.012962601026519471	2.507731243658545	29.0	0.7637380520732485	False	False										DDX59	-
chr1	ENSG00000118197.9	200641054	-0.0366468453807532	0.0661212987644803	False	False	200641088	AT	AT	-0.005522902188065552	0.07106582158629031	0.9381329951945832	9.0	0.07771530765122407	0.012962601026519471	2.507731243658545	29.0	0.7637380520732485	False	False										DDX59	-
chr1	ENSG00000118197.9	200643240	-0.134361515418416	0.0653715670452374	False	False	200643267	AATG	ATTC	-0.11012512449456516	0.0697593490725784	0.11597487540502775	4.0	1.5786432350449509	0.012962601026519471	2.507731243658545	29.0	0.7637380520732485	False	False										DDX59	-
chr1	ENSG00000118197.9	200656753	-0.05582228708224501	0.0664718716430193	False	False	200656786	AAAT	ATTT	-0.022246528739612057	0.07783062776268446	0.775364883769142	42.0	0.2858325749015487	0.012962601026519471	2.507731243658545	29.0	0.7637380520732485	False	False										DDX59	-
chr1	ENSG00000118197.9	200659192	0.0529962347463347	0.0649400021550838	False	False	200659224	AAAC	GTTT	0.02685417127796682	0.07033438005166705	0.7030057341397726	5.0	0.3818071796216867	0.012962601026519471	2.507731243658545	29.0	0.7637380520732485	False	False										DDX59	-
chr1	ENSG00000118197.9	200661475	-0.0584072677544725	0.06786420007516	False	False	200661494	A	T	-0.03196957339857901	0.07577105361141162	0.6736018293931241	33.0	0.42192330546878104	0.012962601026519471	2.507731243658545	29.0	0.7637380520732485	False	False										DDX59	-
chr1	ENSG00000118197.9	200664534	0.0899364097352498	0.0522692739690502	False	False	200664553	AC	GT	0.14228960860710427	0.06930161654179562	0.04132984693380865	3.0	2.053193211175526	0.012962601026519471	2.507731243658545	29.0	0.7637380520732485	False	False										DDX59	-
chr1	ENSG00000118197.9	200672207	0.0628308081425126	0.0298021927078839	False	False	200672225	AC	GT	0.055364163737453474	0.07077939431903256	0.4350224515295832	8.0	0.7822073679792152	0.012962601026519471	2.507731243658545	29.0	0.7637380520732485	False	False										DDX59	-
chr1	ENSG00000118197.9	200691625	-0.0127570978422305	0.0277006826043331	False	False	200691650	ATTT	AAAT	-0.0006043328627214925	0.0700139914162048	0.9931214991551482	3.0	0.008631601348493025	0.012962601026519471	2.507731243658545	29.0	0.7637380520732485	False	False										DDX59	-
chr1	ENSG00000118197.9	200692011	-0.0130895735329719	0.0285419135757167	False	False	200692022	A	T	-0.004422612347852863	0.07053387177210875	0.9500661406397426	6.0	0.06270196483956095	0.012962601026519471	2.507731243658545	29.0	0.7637380520732485	False	False										DDX59	-
chr1	ENSG00000118197.9	200695428	0.0293505075104559	0.0300696581429552	False	False	200695474	AC	GT	0.07300663529381089	0.07764214847241532	0.3484400600421286	42.0	0.9402964334474678	0.012962601026519471	2.507731243658545	29.0	0.7637380520732485	False	False										DDX59	-
chr1	ENSG00000118197.9	200708069	0.0667552822718698	0.0295851867681946	False	False	200708085	CGG	CCG	0.0846603802286439	0.07028133302123331	0.2297770348839655	6.0	1.2045926932414104	0.012962601026519471	2.507731243658545	29.0	0.7637380520732485	False	False										DDX59	-
chr1	ENSG00000118197.9	200708749	0.0199204519824207	0.024767607254381	False	False	200708771	CGG	CCG	0.07328226702576235	0.0721629086803768	0.3111467009326111	16.0	1.0155115469408724	0.012962601026519471	2.507731243658545	29.0	0.7637380520732485	False	False										DDX59	-
chr1	ENSG00000118197.9	200713069	0.0221797063905292	0.0256397576098027	False	False	200713110	AAAT	ATTT	0.040909453732351095	0.07173571256129625	0.5691475696130541	13.0	0.5702801613268295	0.012962601026519471	2.507731243658545	29.0	0.7637380520732485	False	False										DDX59	-
chr1	ENSG00000118197.9	200719702	0.0208897984352184	0.0278922053736172	False	False	200719724	GT	AC	0.04469070743375809	0.07684622086195074	0.5616378123293181	38.0	0.5815602502306789	0.012962601026519471	2.507731243658545	29.0	0.7637380520732485	False	False										DDX59	-
chr1	ENSG00000162745.6	161891786	-0.00847510081376756	0.0193582250781941	False	False	161891806	GTTT	AAAC	0.0054506713233448524	0.06967226643092614	0.9377186396485072	1.0	0.0782330129700705	0.12342120501924615	1.5482069932983407	8.0	1.0	False	False										OLFML2B	-
chr1	ENSG00000162745.6	161907680	0.0116405367476793	0.0231595666660393	False	False	161907690	A	T	0.02229993178565139	0.0741064986933291	0.7638210062511587	25.0	0.30091735784109824	0.12342120501924615	1.5482069932983407	8.0	1.0	False	False										OLFML2B	-
chr1	ENSG00000162745.6	161912640	-0.00698207691859875	0.0235706053159573	False	False	161912662	GTTT	AAAC	-0.06231430450203045	0.06970729490657585	0.3724010150137865	2.0	0.8939423712474608	0.12342120501924615	1.5482069932983407	8.0	1.0	False	False										OLFML2B	-
chr1	ENSG00000162745.6	161931916	-0.0165652268271047	0.0279944253815276	True	False	161931926	T	A	-0.0423080896897826	0.07229267252111396	0.5590815302724175	16.0	0.5852334436443196	0.12342120501924615	1.5482069932983407	8.0	1.0	False	False										OLFML2B	-
chr1	ENSG00000162745.6	161953005	-0.000427542411566535	0.0188613329340652	False	False	161953015	A	T	-0.015922874265873924	0.07105789580289369	0.8229236877885495	9.0	0.22408310977913162	0.12342120501924615	1.5482069932983407	8.0	1.0	False	False										OLFML2B	-
chr1	ENSG00000162745.6	161983682	-0.00683078971296659	0.0232475316340242	False	False	161983729	AC	GT	-0.030326696237151587	0.07513003008702733	0.6869528508786056	30.0	0.40365611729454215	0.12342120501924615	1.5482069932983407	8.0	1.0	False	False										OLFML2B	-
chr1	ENSG00000162745.6	162029217	-0.00547069953173782	0.0246864477579272	False	False	162029259	GT	AC	-0.11757319068774508	0.07594151892910914	0.12342120501924615	36.0	1.5482069932983407	0.12342120501924615	1.5482069932983407	8.0	1.0	True	False	162003999.0	0.243641033343624	0.421347410774386	chr1:162003999						OLFML2B	-
chr1	ENSG00000162745.6	162041850	-0.0071216473914092	0.0318092320657091	False	False	162041904	AGAT	ATCT	-0.0024072993218066468	0.07088791509901607	0.9729436959089616	8.0	0.03395923435530777	0.12342120501924615	1.5482069932983407	8.0	1.0	False	False										OLFML2B	-
chr1	ENSG00000118473.17	66901568	0.00518060411581749	0.026876415133465004	False	False	66901583	T	A	-0.001015505599668688	0.0737209400649995	0.9890244159658712	23.0	0.013774995256074058	0.05044183451138367	1.970264041680502	30.0	1.0	False	False										SGIP1	+
chr1	ENSG00000118473.17	66906195	0.00663302983120889	0.0190593484940041	False	False	66906235	AT	AT	-0.010073496800814671	0.07197792280489032	0.8888433929007911	14.0	0.13995259113159983	0.05044183451138367	1.970264041680502	30.0	1.0	False	False										SGIP1	+
chr1	ENSG00000118473.17	66907084	0.0212658212499549	0.0395973561325944	False	False	66907112	ACAT	ATGT	-0.003725752419131353	0.07273879188808505	0.9592035252602448	18.0	0.05122098295038701	0.05044183451138367	1.970264041680502	30.0	1.0	False	False										SGIP1	+
chr1	ENSG00000118473.17	66912875	-0.0037134130413959	0.0238839421414014	False	False	66912887	AC	GT	0.01838605667351037	0.07087613772699156	0.7955862308298929	8.0	0.2594110974885763	0.05044183451138367	1.970264041680502	30.0	1.0	False	False										SGIP1	+
chr1	ENSG00000118473.17	66921489	-0.00216255319863332	0.0382506878216248	False	False	66921539	GTTTT	AAAAC	0.05949943434936467	0.07023510085871727	0.3979159176212018	5.0	0.847146706161238	0.05044183451138367	1.970264041680502	30.0	1.0	False	False										SGIP1	+
chr1	ENSG00000118473.17	66972279	-0.004516732739102001	0.0196216902865862	False	False	66972289	A	T	-0.08408149518118724	0.07063709725337244	0.2353345410748079	8.0	1.1903305550565062	0.05044183451138367	1.970264041680502	30.0	1.0	False	False										SGIP1	+
chr1	ENSG00000118473.17	66975971	-0.00250088000800124	0.0160925586093667	False	False	66976005	GT	AC	-0.098515317695661	0.07072120294763241	0.16517888394623256	9.0	1.393009643354194	0.05044183451138367	1.970264041680502	30.0	1.0	False	False										SGIP1	+
chr1	ENSG00000118473.17	66985195	0.0536122855528782	0.0531161437045188	False	False	66985205	A	T	0.01598770248119951	0.07431991447198794	0.8299159315984023	26.0	0.21512003336905705	0.05044183451138367	1.970264041680502	30.0	1.0	False	False										SGIP1	+
chr1	ENSG00000118473.17	67002453	0.00306218599676076	0.0614244699521575	False	False	67002464	AC	GT	-0.002279399393114752	0.06967312042947849	0.9739330432278526	1.0	0.03271562087450794	0.05044183451138367	1.970264041680502	30.0	1.0	False	False										SGIP1	+
chr1	ENSG00000118473.17	67043440	-0.0610206781517256	0.0578112376157085	False	False	67043484	GT	AC	-0.059025558427291826	0.08044179889479608	0.4642062262242843	53.0	0.7337672607805181	0.05044183451138367	1.970264041680502	30.0	1.0	False	False										SGIP1	+
chr1	ENSG00000118473.17	67068324	-0.006116035382298521	0.0196899368444357	False	False	67068349	AAAT	ATTT	-0.06831601489239446	0.07036977394535597	0.33280731603057656	6.0	0.9708147555716704	0.05044183451138367	1.970264041680502	30.0	1.0	False	False										SGIP1	+
chr1	ENSG00000118473.17	67103124	0.0056439579169919	0.0350637647353812	False	False	67103173	GT	AC	0.029403719230630967	0.08161435418255805	0.7191473045234882	57.0	0.3602763205705166	0.05044183451138367	1.970264041680502	30.0	1.0	False	False										SGIP1	+
chr1	ENSG00000118473.17	67109407	0.0747809653084042	0.0501139746581031	False	False	67109425	GT	AC	0.031521673412571116	0.06997921204302814	0.652869112715343	3.0	0.4504433887193439	0.05044183451138367	1.970264041680502	30.0	1.0	False	False										SGIP1	+
chr1	ENSG00000118473.17	67114070	0.0170267120538656	0.0629999826979299	False	False	67114090	AGTG	ACTC	-0.01963593456304561	0.07000050525286276	0.7793695030752698	3.0	0.28051132619850017	0.05044183451138367	1.970264041680502	30.0	1.0	False	False										SGIP1	+
chr1	ENSG00000118473.17	67115408	-0.0517267809373187	0.0584681959396304	False	False	67115431	AC	GT	-0.03641216309754877	0.07013969714195599	0.6042302097376215	4.0	0.5191377291500712	0.05044183451138367	1.970264041680502	30.0	1.0	False	False										SGIP1	+
chr1	ENSG00000118473.17	67128753	0.0225991741001848	0.0434278616841227	False	False	67128763	A	T	0.0939417033018308	0.07147831321243235	0.19030761504247104	13.0	1.3142686093142353	0.05044183451138367	1.970264041680502	30.0	1.0	False	False										SGIP1	+
chr1	ENSG00000118473.17	67148503	0.0313855587687443	0.0619848528174483	False	False	67148534	T	A	0.048106886650316	0.07189823433723871	0.5042332330239128	14.0	0.6690969130711975	0.05044183451138367	1.970264041680502	30.0	1.0	False	False										SGIP1	+
chr1	ENSG00000118473.17	67157298	0.0139727445419796	0.0620274671827243	False	False	67157312	GTTT	AAAC	0.019573729082618792	0.07000059065331339	0.7800505692538933	3.0	0.2796223417536591	0.05044183451138367	1.970264041680502	30.0	1.0	False	False										SGIP1	+
chr1	ENSG00000118473.17	67169558	-0.00117777144707765	0.0604756925782524	False	False	67169580	GT	AC	-0.012089201120744771	0.07106171209121445	0.8650874442165524	9.0	0.1701225704388762	0.05044183451138367	1.970264041680502	30.0	1.0	False	False										SGIP1	+
chr1	ENSG00000118473.17	67200865	-0.013178863634376002	0.0606439062144082	False	False	67200908	ATTTT	AAAAT	-0.02465565687767691	0.07033836532472236	0.7263067779887331	5.0	0.3505292846066611	0.05044183451138367	1.970264041680502	30.0	1.0	False	False										SGIP1	+
chr1	ENSG00000118473.17	67207440	0.00178045912224469	0.0209658589298654	False	False	67207465	T	A	-0.025428698461404213	0.07410096250707952	0.7318719974101271	25.0	0.343162863221578	0.05044183451138367	1.970264041680502	30.0	1.0	False	False										SGIP1	+
chr1	ENSG00000118473.17	67215126	0.0765992480176523	0.0606575821724856	False	False	67215156	T	A	0.0798785507006855	0.07955366802618287	0.3168832372200062	50.0	1.0040838176612512	0.05044183451138367	1.970264041680502	30.0	1.0	False	False										SGIP1	+
chr1	ENSG00000118473.17	67232830	-0.0695139346805132	0.041407805036918	False	False	67232841	A	T	-0.017973748393667652	0.07234577184259595	0.8040591452574207	16.0	0.24844227846201533	0.05044183451138367	1.970264041680502	30.0	1.0	False	False										SGIP1	+
chr1	ENSG00000118473.17	67235204	0.103476040321235	0.0375629601611532	True	False	67235242	AC	GT	0.04200915128993213	0.07136551613992467	0.5567753383614941	11.0	0.5886477610218047	0.05044183451138367	1.970264041680502	30.0	1.0	False	False										SGIP1	+
chr1	ENSG00000118473.17	67242231	-0.0160347312015801	0.05221577419607701	False	False	67242261	GT	AC	0.034606089630346615	0.07193846026348003	0.6310249487558954	14.0	0.4810512972282032	0.05044183451138367	1.970264041680502	30.0	1.0	False	False										SGIP1	+
chr1	ENSG00000118473.17	67274975	-0.00479496088780646	0.0190068510224244	False	False	67274999	AC	GT	-0.011784685677136154	0.07142361129861872	0.8691163455885741	11.0	0.16499705717574184	0.05044183451138367	1.970264041680502	30.0	1.0	False	False										SGIP1	+
chr1	ENSG00000118473.17	67278135	0.0067536648346712205	0.0232647628490913	False	False	67278196	GT	AC	-0.027713939492111	0.0775852402416878	0.7213910465394288	41.0	0.35720633725923373	0.05044183451138367	1.970264041680502	30.0	1.0	False	False										SGIP1	+
chr1	ENSG00000118473.17	67300872	0.00454832595084899	0.018770780593055002	False	False	67300933	AGAT	ATCT	-0.07689533210628847	0.06997843115628483	0.273137932408078	4.0	1.0988433269467837	0.05044183451138367	1.970264041680502	30.0	1.0	False	False										SGIP1	+
chr1	ENSG00000118473.17	67311523	-0.0022282798606628	0.0168842611315773	False	False	67311539	GT	AC	0.04771142713902626	0.07529199295380999	0.5271088914633019	31.0	0.6336852733901757	0.05044183451138367	1.970264041680502	30.0	1.0	False	False										SGIP1	+
chr1	ENSG00000248458.2	67043440	-0.00818769432280026	0.0344271072749088	False	False	67043484	GT	AC										False	False										AL139147.1	-
chr1	ENSG00000248458.2	67068324	-0.0299162876085037	0.0422529678280709	False	False	67068349	AAAT	ATTT										False	False										AL139147.1	-
chr1	ENSG00000248458.2	67103124	0.0435467235261285	0.0570234444262554	False	False	67103173	GT	AC										False	False										AL139147.1	-
chr1	ENSG00000248458.2	67109407	-0.00662027567420198	0.0295280242152154	False	False	67109425	GT	AC										False	False										AL139147.1	-
chr1	ENSG00000248458.2	67114070	-0.0650477199098216	0.0349202132072345	True	False	67114090	AGTG	ACTC										False	False										AL139147.1	-
chr1	ENSG00000248458.2	67115408	0.0267694846931032	0.0493225775813088	False	False	67115431	AC	GT										False	False										AL139147.1	-
chr1	ENSG00000248458.2	67128753	0.0672690111970538	0.0715763500405598	False	False	67128763	A	T										False	False										AL139147.1	-
chr1	ENSG00000248458.2	67148503	0.0565658104797712	0.0372936455487006	False	False	67148534	T	A										False	False										AL139147.1	-
chr1	ENSG00000248458.2	67157298	0.0466302214601425	0.0444466625896607	False	False	67157312	GTTT	AAAC										False	False										AL139147.1	-
chr1	ENSG00000248458.2	67169558	-0.0349172117203779	0.0509563760298772	False	False	67169580	GT	AC										False	False										AL139147.1	-
chr1	ENSG00000248458.2	67200865	-0.045203911160036	0.034819410559412005	False	False	67200908	ATTTT	AAAAT										False	False										AL139147.1	-
chr1	ENSG00000248458.2	67207440	-0.00515694062266191	0.0227120953287162	False	False	67207465	T	A										False	False										AL139147.1	-
chr1	ENSG00000248458.2	67215126	0.0139282426411012	0.0332060213130072	False	False	67215156	T	A										False	False										AL139147.1	-
chr1	ENSG00000248458.2	67215679	0.00651101365120799	0.0202745072623024	False	False	67215751	GT	AC										False	False										AL139147.1	-
chr1	ENSG00000248458.2	67232830	0.0119445543040255	0.031710342388729	False	False	67232841	A	T										False	False										AL139147.1	-
chr1	ENSG00000248458.2	67235204	-0.00493615683633045	0.0284255091214808	False	False	67235242	AC	GT										False	False										AL139147.1	-
chr1	ENSG00000248458.2	67242231	0.0123543992615957	0.0358811196370301	False	False	67242261	GT	AC										False	False										AL139147.1	-
chr1	ENSG00000152760.5	67128753	0.0167547698635966	0.0391954768151971	False	False	67128763	A	T	0.06019459941244181	0.07166562570895152	0.401977721436584	13.0	0.8399368430397043	1.594151237041584e-06	4.950169318003167	17.0	0.0005008667039852555	False	False										TCTEX1D1	+
chr1	ENSG00000152760.5	67148503	-0.0846885843697323	0.0675019244989443	False	False	67148534	T	A	-0.08329375411291645	0.07173144180662244	0.2469992336929289	14.0	1.1611889014787173	1.594151237041584e-06	4.950169318003167	17.0	0.0005008667039852555	False	False										TCTEX1D1	+
chr1	ENSG00000152760.5	67157298	-0.101509040040328	0.0654830566180542	False	False	67157312	GTTT	AAAC	-0.10532846789573816	0.06962455033299847	0.13187647999244353	3.0	1.512806436694757	1.594151237041584e-06	4.950169318003167	17.0	0.0005008667039852555	False	False										TCTEX1D1	+
chr1	ENSG00000152760.5	67169558	0.0831693858412646	0.0656129470489706	False	False	67169580	GT	AC	0.08465762367374616	0.07081178234558964	0.2333098207478411	9.0	1.1955301910151521	1.594151237041584e-06	4.950169318003167	17.0	0.0005008667039852555	False	False										TCTEX1D1	+
chr1	ENSG00000152760.5	67200865	0.0866263390016825	0.0661311539682879	False	False	67200908	ATTTT	AAAAT	0.0828160174624047	0.07011805840942299	0.23895412441082986	5.0	1.1810939912060552	1.594151237041584e-06	4.950169318003167	17.0	0.0005008667039852555	False	False										TCTEX1D1	+
chr1	ENSG00000152760.5	67207440	0.0211368963249801	0.0413563028572206	False	False	67207465	T	A	-0.038502931517072535	0.07406996708134701	0.6038218152960215	25.0	0.5198183965005257	1.594151237041584e-06	4.950169318003167	17.0	0.0005008667039852555	False	False										TCTEX1D1	+
chr1	ENSG00000152760.5	67215126	-0.300706172751334	0.0660313840159334	False	False	67215156	T	A	-0.3401343909835678	0.07505024202807647	1.1513527310438615e-05	50.0	4.53208919507978	1.594151237041584e-06	4.950169318003167	17.0	0.0005008667039852555	False	False										TCTEX1D1	+
chr1	ENSG00000152760.5	67215679	-0.0890146953050787	0.0636914670427856	False	False	67215751	GT	AC	-0.11638175010958307	0.07640035039114759	0.12954910916016427	38.0	1.523314350179578	1.594151237041584e-06	4.950169318003167	17.0	0.0005008667039852555	False	False										TCTEX1D1	+
chr1	ENSG00000152760.5	67232830	0.284347210597924	0.0403454383299801	True	True	67232841	A	T	0.3164471725880373	0.06863902035270647	7.345458367576257e-06	16.0	4.610310155389035	1.594151237041584e-06	4.950169318003167	17.0	0.0005008667039852555	False	False										TCTEX1D1	+
chr1	ENSG00000152760.5	67242231	0.23805827275479605	0.0388838392235675	False	False	67242261	GT	AC	0.2236016556188224	0.07015904580163168	0.0016766383490466725	14.0	3.1870680831526093	1.594151237041584e-06	4.950169318003167	17.0	0.0005008667039852555	False	False										TCTEX1D1	+
chr1	ENSG00000152760.5	67274975	0.0501808792947867	0.0520261605224947	False	False	67274999	AC	GT	0.04796132915831243	0.07134637094818744	0.5022275392738221	11.0	0.6722322175733718	1.594151237041584e-06	4.950169318003167	17.0	0.0005008667039852555	False	False										TCTEX1D1	+
chr1	ENSG00000152760.5	67278135	-0.02010639613221	0.0317078461565417	False	False	67278196	GT	AC	-0.12301286557504924	0.07702557214637222	0.11215881936118187	41.0	1.5970392967842817	1.594151237041584e-06	4.950169318003167	17.0	0.0005008667039852555	False	False										TCTEX1D1	+
chr1	ENSG00000152760.5	67300872	0.00443728304678713	0.017506682907011	False	False	67300933	AGAT	ATCT	0.017707343444148014	0.07017523632340028	0.8010410156325533	4.0	0.2523303713940385	1.594151237041584e-06	4.950169318003167	17.0	0.0005008667039852555	False	False										TCTEX1D1	+
chr1	ENSG00000152760.5	67311523	0.0391353386800895	0.0435019236104746	False	False	67311539	GT	AC	0.07325499924903008	0.07517531423147678	0.3311678287586486	31.0	0.9744555110666548	1.594151237041584e-06	4.950169318003167	17.0	0.0005008667039852555	False	False										TCTEX1D1	+
chr1	ENSG00000152760.5	67321997	-0.0208403953215548	0.0303450101761704	False	False	67322007	A	T	-0.10956384401126286	0.07714779135761621	0.15743034426335675	41.0	1.4201812143057089	1.594151237041584e-06	4.950169318003167	17.0	0.0005008667039852555	False	False										TCTEX1D1	+
chr1	ENSG00000152760.5	67337889	0.0373321000223585	0.0291790247104947	False	False	67337929	ATTT	AAAT	0.05756943573009481	0.07420613964225724	0.43887709091745203	26.0	0.775804212530569	1.594151237041584e-06	4.950169318003167	17.0	0.0005008667039852555	False	False										TCTEX1D1	+
chr1	ENSG00000172410.4	67169558	-0.006188764470237171	0.0387768233995324	False	False	67169580	GT	AC										False	False										INSL5	-
chr1	ENSG00000172410.4	67200865	-0.00172516851666547	0.0293730856233513	False	False	67200908	ATTTT	AAAAT										False	False										INSL5	-
chr1	ENSG00000172410.4	67207440	0.00476461870497965	0.0401298386320312	False	False	67207465	T	A										False	False										INSL5	-
chr1	ENSG00000172410.4	67215126	-0.00103224772958437	0.0399289283067244	False	False	67215156	T	A										False	False										INSL5	-
chr1	ENSG00000172410.4	67215679	-0.007065450470367859	0.0613277641860829	False	False	67215751	GT	AC										False	False										INSL5	-
chr1	ENSG00000172410.4	67232830	-0.0132990090830673	0.0392875125187177	False	False	67232841	A	T										False	False										INSL5	-
chr1	ENSG00000172410.4	67235204	0.0293445306530419	0.0858656912998051	False	False	67235242	AC	GT										False	False										INSL5	-
chr1	ENSG00000172410.4	67242231	-0.012972105469036002	0.0412578461532897	False	False	67242261	GT	AC										False	False										INSL5	-
chr1	ENSG00000172410.4	67274975	-0.00871996810040623	0.0349975201293687	False	False	67274999	AC	GT										False	False										INSL5	-
chr1	ENSG00000172410.4	67278135	0.0141748962746124	0.0435888509992457	False	False	67278196	GT	AC										False	False										INSL5	-
chr1	ENSG00000172410.4	67300872	-0.00965495202833224	0.038017866528788	False	False	67300933	AGAT	ATCT										False	False										INSL5	-
chr1	ENSG00000172410.4	67311523	-0.0067331937107432795	0.0329793383764285	False	False	67311539	GT	AC										False	False										INSL5	-
chr1	ENSG00000172410.4	67321997	0.00379612664952048	0.0323630010140259	False	False	67322007	A	T										False	False										INSL5	-
chr1	ENSG00000172410.4	67337889	-0.0180949354385649	0.0467576204419009	True	False	67337929	ATTT	AAAT										False	False										INSL5	-
chr1	ENSG00000172410.4	67348193	0.0138098556833702	0.0370461973628874	False	False	67348208	CT	AG										False	False										INSL5	-
chr1	ENSG00000118729.10	116142965	-0.00647469797989105	0.0229222815705879	False	False	116142999	GTTT	AAAC	-0.036752232163883625	0.0704869090358467	0.6026586307523145	6.0	0.5214050760147955	0.04103828613293276	2.0574498393795	18.0	1.0	False	False										CASQ2	-
chr1	ENSG00000118729.10	116150871	-0.00525939980393061	0.035522889663267	False	False	116150920	AC	GT	-0.04811343699924358	0.07799644680697278	0.5381778528140947	43.0	0.6168670364986717	0.04103828613293276	2.0574498393795	18.0	1.0	False	False										CASQ2	-
chr1	ENSG00000118729.10	116183912	-0.00405434317413321	0.0229793807152858	False	False	116183947	GT	AC	-0.009975675145448842	0.07494943935842792	0.894265649697449	29.0	0.13309872936797487	0.04103828613293276	2.0574498393795	18.0	1.0	False	False										CASQ2	-
chr1	ENSG00000118729.10	116184159	0.0077604576194409	0.0192256515069047	False	False	116184182	GT	AC	0.04307085494779075	0.07467414880494709	0.564810008580277	28.0	0.5767840094206382	0.04103828613293276	2.0574498393795	18.0	1.0	False	False										CASQ2	-
chr1	ENSG00000118729.10	116202127	0.00403948691037985	0.0200611575738154	False	False	116202161	GT	AC	0.05054259603438538	0.07303377893985663	0.48976802015358	20.0	0.6920441029897583	0.04103828613293276	2.0574498393795	18.0	1.0	False	False										CASQ2	-
chr1	ENSG00000118729.10	116217568	-0.0176483378396067	0.0258386699763079	True	False	116217581	GT	AC	-0.07315109191390352	0.06965591102162615	0.2948728012946425	2.0	1.0501778074683745	0.04103828613293276	2.0574498393795	18.0	1.0	False	False										CASQ2	-
chr1	ENSG00000118729.10	116226745	-0.0022656757182068	0.0299365676116694	False	False	116226777	ATTT	AAAT	0.0769732306984134	0.0705008908367777	0.2762322681650963	7.0	1.0918050791247496	0.04103828613293276	2.0574498393795	18.0	1.0	False	False										CASQ2	-
chr1	ENSG00000118729.10	116242845	0.00107685988546869	0.0372013270390575	False	False	116242857	T	A	0.0279864001686434	0.07666645717213659	0.7155345413274076	37.0	0.365040999687862	0.04103828613293276	2.0574498393795	18.0	1.0	False	False										CASQ2	-
chr1	ENSG00000118729.10	116244544	0.0114819797094146	0.0355198689592216	False	False	116244560	T	A	0.040185321108675065	0.0711894997378892	0.5730670542182712	10.0	0.5644838249549775	0.04103828613293276	2.0574498393795	18.0	1.0	False	False										CASQ2	-
chr1	ENSG00000118729.10	116285390	-0.0140167297997139	0.0323082017538034	False	False	116285426	GTTT	AAAC	-0.12550689346605134	0.06997682699921541	0.07438836495309542	6.0	1.7935493626691383	0.04103828613293276	2.0574498393795	18.0	1.0	False	False										CASQ2	-
chr1	ENSG00000118729.10	116294293	-0.0107524016775245	0.0620518693479701	False	False	116294306	A	T	-0.0387100830021956	0.0744797336145867	0.6038834921561411	27.0	0.5197398154310036	0.04103828613293276	2.0574498393795	18.0	1.0	False	False										CASQ2	-
chr1	ENSG00000118729.10	116326797	0.0126905046911325	0.0357539790487442	False	False	116326808	A	T	0.14088870163772554	0.0716357267673109	0.050661860722816025	16.0	1.9667379392319704	0.04103828613293276	2.0574498393795	18.0	1.0	False	False										CASQ2	-
chr1	ENSG00000118729.10	116334922	0.000851355100227321	0.0147009875724194	False	False	116334973	AGTAT	ACTAT	0.07891064712945628	0.07102487981073953	0.2679103526359813	10.0	1.1110282388330681	0.04103828613293276	2.0574498393795	18.0	1.0	False	False										CASQ2	-
chr1	ENSG00000118729.10	116364748	0.0188025093738476	0.0344153990607735	False	False	116364758	A	T	0.12642976902704278	0.0749863040258026	0.09357050632295556	32.0	1.6860381461598457	0.04103828613293276	2.0574498393795	18.0	1.0	False	False										CASQ2	-
chr1	ENSG00000118729.10	116392414	-0.00569015934738183	0.0202731407627343	False	False	116392433	GTTT	AAAC	-0.04859677806501933	0.0701033140879712	0.4889660179671559	4.0	0.6932165575515622	0.04103828613293276	2.0574498393795	18.0	1.0	False	False										CASQ2	-
chr1	ENSG00000118729.10	116393529	0.007779180808408079	0.0240876798506663	False	False	116393579	GT	AC	0.06129806604704961	0.07502325617207238	0.4149958437301669	30.0	0.8170541932551841	0.04103828613293276	2.0574498393795	18.0	1.0	False	False										CASQ2	-
chr1	ENSG00000118729.10	116409885	-0.00876114917851867	0.0217101287720262	False	False	116409909	CT	AG	-0.032335130056909384	0.07270126012765672	0.6569969735820451	18.0	0.4447671195813095	0.04103828613293276	2.0574498393795	18.0	1.0	False	False										CASQ2	-
chr1	ENSG00000173218.10	116142965	0.140507157211401	0.0456967358884355	True	True	116142999	GTTT	AAAC	0.042786088043293515	0.07046996998722056	0.5444343071503162	6.0	0.6071534875217429	0.012134017656353843	2.5316350507437173	19.0	0.5759044620818076	False	False										VANGL1	+
chr1	ENSG00000173218.10	116150871	-0.11035324798242699	0.0464241310813284	False	False	116150920	AC	GT	-0.012156263987919278	0.07808111109631903	0.8764707042550915	43.0	0.15568764093179457	0.012134017656353843	2.5316350507437173	19.0	0.5759044620818076	False	False										VANGL1	+
chr1	ENSG00000173218.10	116183912	0.079424430251611	0.0437517173682702	False	False	116183947	GT	AC	-0.032665240540986545	0.07491317003894009	0.6633350901125741	29.0	0.4360413599372054	0.012134017656353843	2.5316350507437173	19.0	0.5759044620818076	False	False										VANGL1	+
chr1	ENSG00000173218.10	116184159	0.0463390941093716	0.0315189878878052	False	False	116184182	GT	AC	0.086499261658912	0.07446336423390038	0.24693031669567014	28.0	1.1616351550704196	0.012134017656353843	2.5316350507437173	19.0	0.5759044620818076	False	False										VANGL1	+
chr1	ENSG00000173218.10	116202127	0.0892346793689976	0.0358179205095841	False	False	116202161	GT	AC	0.026105938565615543	0.07310231932543079	0.7214083554731634	20.0	0.35711505197802695	0.012134017656353843	2.5316350507437173	19.0	0.5759044620818076	False	False										VANGL1	+
chr1	ENSG00000173218.10	116217568	0.0120529473751918	0.0336497469987986	False	False	116217581	GT	AC	-0.002194715887475625	0.06984286136757711	0.9749622728279408	2.0	0.03142362504200708	0.012134017656353843	2.5316350507437173	19.0	0.5759044620818076	False	False										VANGL1	+
chr1	ENSG00000173218.10	116226745	-0.0236616782018076	0.0322537902206862	False	False	116226777	ATTT	AAAT	-0.030933923728668912	0.07067683822734114	0.6620896849276391	7.0	0.43768120510945846	0.012134017656353843	2.5316350507437173	19.0	0.5759044620818076	False	False										VANGL1	+
chr1	ENSG00000173218.10	116242845	-0.00403200598126705	0.0199769622898089	False	False	116242857	T	A	-0.0007923658865992693	0.07669647480802645	0.991769163163022	37.0	0.010331190430623893	0.012134017656353843	2.5316350507437173	19.0	0.5759044620818076	False	False										VANGL1	+
chr1	ENSG00000173218.10	116244544	-0.0023484912417564897	0.0197706608650275	False	False	116244560	T	A	-0.03215770438803322	0.07121020153234091	0.6520622539107671	10.0	0.4515884479477065	0.012134017656353843	2.5316350507437173	19.0	0.5759044620818076	False	False										VANGL1	+
chr1	ENSG00000173218.10	116285390	0.00537323897102475	0.0197191088269939	False	False	116285426	GTTT	AAAC	0.03233890494286333	0.07049766924721018	0.6469286964498075	6.0	0.45872303706186834	0.012134017656353843	2.5316350507437173	19.0	0.5759044620818076	False	False										VANGL1	+
chr1	ENSG00000173218.10	116286604	-0.0011308447187969302	0.0155779467741712	False	False	116286615	A	T	0.044024340693374665	0.07325246729400095	0.54857523881224	21.0	0.6009946465923348	0.012134017656353843	2.5316350507437173	19.0	0.5759044620818076	False	False										VANGL1	+
chr1	ENSG00000173218.10	116294293	0.005969578705648321	0.0283427223962599	False	False	116294306	A	T	-0.026557505179949027	0.07450930959426841	0.7219344864880262	27.0	0.3564320394936521	0.012134017656353843	2.5316350507437173	19.0	0.5759044620818076	False	False										VANGL1	+
chr1	ENSG00000173218.10	116326797	-0.0125443903853778	0.0297265023652775	False	False	116326808	A	T	0.01897202912163924	0.072344437261447	0.7934145214041248	16.0	0.26224585938896516	0.012134017656353843	2.5316350507437173	19.0	0.5759044620818076	False	False										VANGL1	+
chr1	ENSG00000173218.10	116103143	0.00228616629542749	0.0150616551139273	False	False	116103167	AT	AT	-0.01823454536033621	0.07017457124932873	0.7952463135219758	4.0	0.2598454829962447	0.012134017656353843	2.5316350507437173	19.0	0.5759044620818076	False	False										VANGL1	+
chr1	ENSG00000173218.10	116104053	0.10797534262442199	0.045504327637861997	False	False	116104074	AAAG	CTTT	-0.019427355359531787	0.07215516331518003	0.7880309296385243	15.0	0.2692441464607517	0.012134017656353843	2.5316350507437173	19.0	0.5759044620818076	False	False										VANGL1	+
chr1	ENSG00000173218.10	116107015	-0.10178287813520301	0.0465882427397162	False	False	116107041	CCG	CGG	0.012465910419402069	0.06983760260033982	0.8585077393058986	2.0	0.17849854455544287	0.012134017656353843	2.5316350507437173	19.0	0.5759044620818076	False	False										VANGL1	+
chr1	ENSG00000173218.10	116117677	-0.0037369326898340897	0.0165063831361662	False	False	116117694	T	A	-0.05171124715733532	0.07264197727207729	0.4774264257733886	18.0	0.7118645320412074	0.012134017656353843	2.5316350507437173	19.0	0.5759044620818076	False	False										VANGL1	+
chr1	ENSG00000173218.10	116140041	-0.0624235153625282	0.0388510013897701	False	False	116140074	AC	GT	-0.09097936002802884	0.07321655240592945	0.21558560931868387	22.0	1.2426064467446964	0.012134017656353843	2.5316350507437173	19.0	0.5759044620818076	False	False										VANGL1	+
chr1	ENSG00000177551.5	116285390	0.00913835805040332	0.021209528408772	False	False	116285426	GTTT	AAAC	0.04233011801227037	0.0704713399671209	0.5487355800725324	6.0	0.6006713939598695	0.019891898428473602	2.3484262632741526	19.0	0.7667121990471286	False	False										NHLH2	-
chr1	ENSG00000177551.5	116286604	-0.034450317513035005	0.0476862354008375	False	False	116286615	A	T	-0.06844306699981588	0.07315161551585045	0.3506753279911957	21.0	0.9356330207770418	0.019891898428473602	2.3484262632741526	19.0	0.7667121990471286	False	False										NHLH2	-
chr1	ENSG00000177551.5	116294293	0.00214937099054008	0.0355563451055203	False	False	116294306	A	T	-0.03411261113851021	0.07449221919701535	0.6475513013475884	27.0	0.4579352247285041	0.019891898428473602	2.3484262632741526	19.0	0.7667121990471286	False	False										NHLH2	-
chr1	ENSG00000177551.5	116326797	0.00151750993056298	0.027114613635257998	False	False	116326808	A	T	0.11293769955428197	0.07189452265323182	0.11786552463167588	16.0	1.5708804424366696	0.019891898428473602	2.3484262632741526	19.0	0.7667121990471286	False	False										NHLH2	-
chr1	ENSG00000177551.5	116334922	0.00239377947480917	0.0209347636095039	False	False	116334973	AGTAT	ACTAT	0.0644514395179547	0.07109891629408431	0.365776675286772	10.0	0.90650382421254	0.019891898428473602	2.3484262632741526	19.0	0.7667121990471286	False	False										NHLH2	-
chr1	ENSG00000177551.5	116364748	0.0047946113716627	0.0541656786792672	False	False	116364758	A	T	0.015586027075252229	0.07558371237092999	0.8368675154786631	32.0	0.20620880592320204	0.019891898428473602	2.3484262632741526	19.0	0.7667121990471286	False	False										NHLH2	-
chr1	ENSG00000177551.5	116392414	-0.0440657586801637	0.0563233691228704	False	False	116392433	GTTT	AAAC	-0.11948629222418004	0.06968341591122476	0.0879259809382255	4.0	1.7147019941789754	0.019891898428473602	2.3484262632741526	19.0	0.7667121990471286	False	False										NHLH2	-
chr1	ENSG00000177551.5	116393529	-0.00485238575661175	0.0265472888424083	False	False	116393579	GT	AC	-0.013301548410852244	0.07515795302481725	0.8597254717612932	30.0	0.1769812491628139	0.019891898428473602	2.3484262632741526	19.0	0.7667121990471286	False	False										NHLH2	-
chr1	ENSG00000177551.5	116409885	0.0222977028542603	0.035667641085084	False	False	116409909	CT	AG	-0.012106369486279843	0.07273396606223337	0.8679829144878177	18.0	0.1664472617363017	0.019891898428473602	2.3484262632741526	19.0	0.7667121990471286	False	False										NHLH2	-
chr1	ENSG00000177551.5	116420465	0.0033904109595694	0.0207755386544075	False	False	116420489	T	A	-0.05747120611279299	0.07504036806147689	0.4447734592402338	30.0	0.7658705253912088	0.019891898428473602	2.3484262632741526	19.0	0.7667121990471286	False	False										NHLH2	-
chr1	ENSG00000177551.5	116422551	0.000649150472912216	0.0187756902524976	False	False	116422602	AC	GT	-0.01420003043980706	0.07235016505101034	0.8446089839656769	16.0	0.19626811396760954	0.019891898428473602	2.3484262632741526	19.0	0.7667121990471286	False	False										NHLH2	-
chr1	ENSG00000177551.5	116423352	-0.0309534843362119	0.0354506577860983	False	False	116423384	AAAC	GTTT	-0.04106296916445399	0.07136832575619127	0.5657031579651781	11.0	0.5753668553853071	0.019891898428473602	2.3484262632741526	19.0	0.7667121990471286	False	False										NHLH2	-
chr1	ENSG00000177551.5	116434106	-0.0206532182547508	0.0300663486279504	False	False	116434118	A	T	-0.00675064694665549	0.07351978695840827	0.9269397538654888	22.0	0.09182081757764718	0.019891898428473602	2.3484262632741526	19.0	0.7667121990471286	False	False										NHLH2	-
chr1	ENSG00000177551.5	116445348	-0.0393091258073364	0.0375659813382611	False	False	116445358	A	T	-0.005656091864607315	0.07784864914360275	0.9421686736504622	42.0	0.07265497766279619	0.019891898428473602	2.3484262632741526	19.0	0.7667121990471286	False	False										NHLH2	-
chr1	ENSG00000177551.5	116456046	-0.00334343800014793	0.0177091817013523	False	False	116456057	A	T	-0.049126286826345726	0.08074759382249062	0.5438288589392901	54.0	0.6083931978746169	0.019891898428473602	2.3484262632741526	19.0	0.7667121990471286	False	False										NHLH2	-
chr1	ENSG00000177551.5	116459553	-0.0017652871103023698	0.017073576920268	False	False	116459594	T	A	0.010840079060751538	0.07646741815374157	0.887435858191981	36.0	0.1417607567049932	0.019891898428473602	2.3484262632741526	19.0	0.7667121990471286	False	False										NHLH2	-
chr1	ENSG00000177551.5	116464005	-0.0408474618421797	0.0445736387018631	False	False	116464041	CT	AG	-0.11208109036198384	0.07116026798292267	0.11686553554985372	12.0	1.5750515496777149	0.019891898428473602	2.3484262632741526	19.0	0.7667121990471286	False	False										NHLH2	-
chr1	ENSG00000177551.5	116413483	-0.0242461641695218	0.0357392380529878	False	False	116413494	AT	AT	0.06535569190044221	0.07145838428624808	0.3615322704177082	12.0	0.9145979517062729	0.019891898428473602	2.3484262632741526	19.0	0.7667121990471286	False	False										NHLH2	-
chr1	ENSG00000118733.12	102180345	-0.0410851820476282	0.0697314408886926	False	False	102180366	AC	GT										False	False										OLFM3	-
chr1	ENSG00000118733.12	102198613	0.00136967382616595	0.0276028731746711	False	False	102198624	A	T										False	False										OLFM3	-
chr1	ENSG00000118733.12	102207242	-0.00197161156849648	0.0306288460864179	False	False	102207269	T	A										False	False										OLFM3	-
chr1	ENSG00000118733.12	102215302	0.0101129672540486	0.0379023003766229	False	False	102215338	GT	AC										False	False										OLFM3	-
chr1	ENSG00000118733.12	102232966	-0.0109628194520089	0.0484364240511011	False	False	102232987	AAAT	ATTT										False	False										OLFM3	-
chr1	ENSG00000118733.12	102290200	-0.064660038783563	0.0680158022289379	True	False	102290240	AAC	GTT										False	False										OLFM3	-
chr1	ENSG00000118733.12	102291686	-0.0382653953869171	0.0671069436169066	False	False	102291732	AC	GT										False	False										OLFM3	-
chr1	ENSG00000118733.12	102295386	0.000642048240540787	0.0304185799615739	False	False	102295408	T	A										False	False										OLFM3	-
chr1	ENSG00000118733.12	102313086	0.0140163178221675	0.0387224889122103	False	False	102313096	T	A										False	False										OLFM3	-
chr1	ENSG00000118733.12	102314065	-0.00907459104235354	0.0337923142762194	False	False	102314075	T	A										False	False										OLFM3	-
chr1	ENSG00000118733.12	102340040	-0.00696616266999104	0.0373441544784964	False	False	102340064	AAT	ATT										False	False										OLFM3	-
chr1	ENSG00000118733.12	102355911	0.0279630903678624	0.0592402558808924	False	False	102355937	AC	GT										False	False										OLFM3	-
chr1	ENSG00000118733.12	102360969	0.0072854185288749795	0.047575676348936	False	False	102361004	AC	GT										False	False										OLFM3	-
chr1	ENSG00000118733.12	102386757	0.000190063097017751	0.0372385714504662	False	False	102386789	AC	GT										False	False										OLFM3	-
chr1	ENSG00000118733.12	102391253	-0.00219707580888929	0.0420971903000189	False	False	102391264	T	A										False	False										OLFM3	-
chr1	ENSG00000118733.12	102400870	0.00119186675365201	0.0310251029599929	False	False	102400880	A	T										False	False										OLFM3	-
chr1	ENSG00000118733.12	102409594	0.0112712885899461	0.0397967934747792	False	False	102409617	AT	AT										False	False										OLFM3	-
chr1	ENSG00000118733.12	102414009	0.006432230518550221	0.0354844197864276	False	False	102414029	AG	CT										False	False										OLFM3	-
chr1	ENSG00000118733.12	102431874	0.00447652166587678	0.0324627157901119	False	False	102431907	GT	AC										False	False										OLFM3	-
chr1	ENSG00000118733.12	102432855	-0.0012426840967603699	0.0278255979127282	False	False	102432869	A	T										False	False										OLFM3	-
chr1	ENSG00000118733.12	102448470	0.00871367249393265	0.0647703792916035	False	False	102448488	AC	GT										False	False										OLFM3	-
chr1	ENSG00000118733.12	102500526	0.008977015903218779	0.0396683383299916	False	False	102500558	GT	AC										False	False										OLFM3	-
chr1	ENSG00000118733.12	102505025	-0.0337678191910389	0.0737944979196222	False	False	102505058	AC	GT										False	False										OLFM3	-
chr1	ENSG00000118733.12	102547985	0.0129778804639039	0.0431529415459041	False	False	102548022	AC	GT										False	False										OLFM3	-
chr1	ENSG00000119280.12	230897302	-0.0141481052660437	0.0222111209191754	False	False	230897323	AC	GT	-0.10213288201312826	0.07051742984267467	0.14909706399814826	8.0	1.4483352873323387	0.024825203889098632	2.2618834914313104	16.0	0.7925037228988271	False	False										C1orf198	-
chr1	ENSG00000119280.12	230905362	0.0248438122702198	0.0284980420692815	False	False	230905429	ATCT	AGAT	0.07612628029431695	0.07233710518517676	0.2939607958003361	17.0	1.0523821778524345	0.024825203889098632	2.2618834914313104	16.0	0.7925037228988271	False	False										C1orf198	-
chr1	ENSG00000119280.12	230915818	-0.0258013653724324	0.0275126028035536	True	False	230915868	GT	AC	-0.00538147007634987	0.07412385832116798	0.9422033136525924	25.0	0.0726010517832563	0.024825203889098632	2.2618834914313104	16.0	0.7925037228988271	False	False										C1orf198	-
chr1	ENSG00000119280.12	230916618	0.0144452219394666	0.0225614827620638	False	False	230916628	T	A	0.0850677437947266	0.07190718406121119	0.2382634297024661	15.0	1.183021486730901	0.024825203889098632	2.2618834914313104	16.0	0.7925037228988271	False	False										C1orf198	-
chr1	ENSG00000119280.12	230939935	0.0279180561696754	0.0374487194898376	False	False	230939962	A	T	0.06754780187159863	0.0762972524266097	0.37722504550240504	36.0	0.8853241725391466	0.024825203889098632	2.2618834914313104	16.0	0.7925037228988271	False	False										C1orf198	-
chr1	ENSG00000119280.12	230952504	-2.5554168929404e-05	0.0149772834068729	False	False	230952531	GT	AC	0.037674965671594535	0.07230609009426972	0.6029366868201022	16.0	0.5210483048174152	0.024825203889098632	2.2618834914313104	16.0	0.7925037228988271	False	False										C1orf198	-
chr1	ENSG00000119280.12	230978486	-0.00012250441389324398	0.0166909452081337	False	False	230978510	A	T	0.10103270938194753	0.07294836852977328	0.1677146524376792	21.0	1.384989293361809	0.024825203889098632	2.2618834914313104	16.0	0.7925037228988271	False	False										C1orf198	-
chr1	ENSG00000119280.12	231010633	-0.0283458613737015	0.0605714996255631	False	False	231010643	T	A	-0.0030152700809942885	0.07161116186262144	0.9664571621063152	12.0	0.04210614661969555	0.024825203889098632	2.2618834914313104	16.0	0.7925037228988271	False	False										C1orf198	-
chr1	ENSG00000119280.12	231023146	-0.00032345266210148703	0.018343559640501998	False	False	231023175	T	A	0.03327951679209895	0.07368014280903061	0.6520347016405527	23.0	0.45167551966280994	0.024825203889098632	2.2618834914313104	16.0	0.7925037228988271	False	False										C1orf198	-
chr1	ENSG00000119280.12	231037166	0.0211297602785331	0.0405571458491647	False	False	231037176	T	A	0.10645897966812376	0.06995990668098405	0.12964456254380358	5.0	1.5217141462691601	0.024825203889098632	2.2618834914313104	16.0	0.7925037228988271	False	False										C1orf198	-
chr1	ENSG00000119280.12	231038288	0.0225037204173075	0.0352880542066842	False	False	231038306	AAGCCC	CTTGGG	0.10092180561516144	0.0693175746901824	0.14693323709708409	1.0	1.4559338820816419	0.024825203889098632	2.2618834914313104	16.0	0.7925037228988271	False	False										C1orf198	-
chr1	ENSG00000119280.12	231051092	6.95674022789508e-06	0.0216923041216321	False	False	231051120	GT	AC	-0.13653397885776145	0.06952897374643782	0.0509302929875963	4.0	1.963699037982083	0.024825203889098632	2.2618834914313104	16.0	0.7925037228988271	False	False										C1orf198	-
chr1	ENSG00000119280.12	231051524	0.0142196730282001	0.0221030161057668	False	False	231051555	CT	AG	0.09570565324367476	0.07221460808397498	0.1866647952545751	17.0	1.3252949200026558	0.024825203889098632	2.2618834914313104	16.0	0.7925037228988271	False	False										C1orf198	-
chr1	ENSG00000119280.12	231103150	-0.00416561491153489	0.0250703957044999	False	False	231103160	T	A	-0.04994375758473317	0.07170621696861505	0.4869461386064652	13.0	0.6965052640636857	0.024825203889098632	2.2618834914313104	16.0	0.7925037228988271	False	False										C1orf198	-
chr1	ENSG00000119280.12	231105011	0.00115358368603763	0.0197721829966747	False	False	231105039	AAAAG	CTTTT	0.028315557185223512	0.07050627964062949	0.6884026393241962	6.0	0.4016033370296647	0.024825203889098632	2.2618834914313104	16.0	0.7925037228988271	False	False										C1orf198	-
chr1	ENSG00000135744.7	230897302	-0.00526159712427082	0.0317556088180924	False	False	230897323	AC	GT	0.05353768153479868	0.07078645487839215	0.4503478016490493	8.0	0.7563266394223858	0.005763771247159421	2.7922511485742705	10.0	0.23621251607881438	False	False										AGT	-
chr1	ENSG00000135744.7	230905362	0.0116379671546394	0.0300239896014777	False	False	230905429	ATCT	AGAT	-0.013597420320689706	0.07254091804160649	0.8515118929283125	17.0	0.18744483372668078	0.005763771247159421	2.7922511485742705	10.0	0.23621251607881438	False	False										AGT	-
chr1	ENSG00000135744.7	230915818	-0.0193471561184955	0.0476064254870431	False	False	230915868	GT	AC	-0.06504391323865555	0.0739679649010078	0.3803697409166145	25.0	0.879352478139754	0.005763771247159421	2.7922511485742705	10.0	0.23621251607881438	False	False										AGT	-
chr1	ENSG00000135744.7	230916618	0.0527999427793853	0.0320537987139491	False	False	230916628	T	A	0.0784160496908485	0.07194655579950203	0.27711404007906115	15.0	1.0899208283072706	0.005763771247159421	2.7922511485742705	10.0	0.23621251607881438	False	False										AGT	-
chr1	ENSG00000135744.7	230939935	-0.00444188902413507	0.0305471028133867	False	False	230939962	A	T	-0.06700230047203395	0.07630006521390359	0.3810987785805773	36.0	0.8781421127779669	0.005763771247159421	2.7922511485742705	10.0	0.23621251607881438	False	False										AGT	-
chr1	ENSG00000135744.7	230828522	0.12557192789470698	0.0627106104875866	False	False	230828533	GT	AC	0.17165533365934582	0.0698359328693342	0.014827325693375196	8.0	2.457980105750427	0.005763771247159421	2.7922511485742705	10.0	0.23621251607881438	False	False										AGT	-
chr1	ENSG00000135744.7	230854341	0.10034463869755698	0.0557158883717002	False	False	230854352	A	T	0.09398835494973573	0.07613339282934051	0.21870219448318773	36.0	1.234522086260081	0.005763771247159421	2.7922511485742705	10.0	0.23621251607881438	False	False										AGT	-
chr1	ENSG00000135744.7	230869032	0.0482378503627079	0.0439350863748923	False	False	230869046	AAAC	GTTT						0.005763771247159421	2.7922511485742705	10.0	0.23621251607881438	False	False										AGT	-
chr1	ENSG00000135744.7	230870348	0.0409271004179376	0.0410264509846113	False	False	230870377	GT	AC	-0.03418805347594942	0.07084668055545193	0.6299357797089682	8.0	0.4825639424163327	0.005763771247159421	2.7922511485742705	10.0	0.23621251607881438	False	False										AGT	-
chr1	ENSG00000135744.7	230871912	0.00458488294324029	0.0164097956662012	False	False	230871936	GT	AC	0.019824153980624648	0.0705207002854552	0.7789143265399566	6.0	0.28111113333219906	0.005763771247159421	2.7922511485742705	10.0	0.23621251607881438	False	False										AGT	-
chr1	ENSG00000135773.8	230897302	-0.0391848435754567	0.0433468090668494	False	False	230897323	AC	GT	-0.08773484579649245	0.07061476623353227	0.21553512812644665	8.0	1.2424433369409145	4.9224506893463205e-14	8.138567122379506	15.0	6.619608342764316e-11	False	False										CAPN9	+
chr1	ENSG00000135773.8	230905362	0.253986574404688	0.0571296218884274	False	False	230905429	ATCT	AGAT	0.31891805801681605	0.0687593542830732	6.529031217801821e-06	17.0	4.638177035576461	4.9224506893463205e-14	8.138567122379506	15.0	6.619608342764316e-11	False	False										CAPN9	+
chr1	ENSG00000135773.8	230915818	-0.0616417268849331	0.036237401495584	False	False	230915868	GT	AC	-0.08793141726278547	0.07383781104474857	0.23525448569190785	25.0	1.1908724814376692	4.9224506893463205e-14	8.138567122379506	15.0	6.619608342764316e-11	False	False										CAPN9	+
chr1	ENSG00000135773.8	230939935	-0.0012889487005906199	0.0169114283316939	False	False	230939962	A	T	0.028033266142508957	0.07644185712295166	0.7142763107087924	36.0	0.36672664947712225	4.9224506893463205e-14	8.138567122379506	15.0	6.619608342764316e-11	False	False										CAPN9	+
chr1	ENSG00000135773.8	230952504	0.238476878554715	0.0402387101939043	False	False	230952531	GT	AC	0.3082556352475768	0.06883390979666837	1.29302078921175e-05	16.0	4.4782525961135615	4.9224506893463205e-14	8.138567122379506	15.0	6.619608342764316e-11	False	False										CAPN9	+
chr1	ENSG00000135773.8	230978486	-0.0164866823794133	0.030300025543384	False	False	230978510	A	T	-0.15826163176080504	0.07239947632111778	0.030068164047183005	21.0	2.1859499516109433	4.9224506893463205e-14	8.138567122379506	15.0	6.619608342764316e-11	False	False										CAPN9	+
chr1	ENSG00000135773.8	231010633	-0.0716427444687064	0.0341813770232408	False	False	231010643	T	A	-0.09731289290404813	0.07127160764124392	0.1737063768594235	12.0	1.365380915692078	4.9224506893463205e-14	8.138567122379506	15.0	6.619608342764316e-11	False	False										CAPN9	+
chr1	ENSG00000135773.8	231023146	-0.0487324571053172	0.0325174330103059	False	False	231023175	T	A	-0.10434013481702922	0.07331858475866021	0.15639865914974346	23.0	1.4231062309847002	4.9224506893463205e-14	8.138567122379506	15.0	6.619608342764316e-11	False	False										CAPN9	+
chr1	ENSG00000135773.8	231037166	-0.0785960215943715	0.0364077918938649	False	False	231037176	T	A	-0.1392667135076357	0.06967409218160371	0.04696725030784827	5.0	1.9988306865145888	4.9224506893463205e-14	8.138567122379506	15.0	6.619608342764316e-11	False	False										CAPN9	+
chr1	ENSG00000135773.8	230828522	-0.0018743889181037398	0.0175317269315804	False	False	230828533	GT	AC	0.025979224290863585	0.0708641945546241	0.7143025813714079	8.0	0.36660579371770147	4.9224506893463205e-14	8.138567122379506	15.0	6.619608342764316e-11	False	False										CAPN9	+
chr1	ENSG00000135773.8	230836895	0.0031337810179151698	0.0332023958814516	False	False	230836933	GT	AC	0.009675555677307391	0.07216540547958554	0.8934839328220212	15.0	0.13407470813760555	4.9224506893463205e-14	8.138567122379506	15.0	6.619608342764316e-11	False	False										CAPN9	+
chr1	ENSG00000135773.8	230854341	0.0236400691945228	0.0317458651194439	False	False	230854352	A	T	0.002654011896626075	0.07647164196408593	0.9723547899022352	36.0	0.03470583118736358	4.9224506893463205e-14	8.138567122379506	15.0	6.619608342764316e-11	False	False										CAPN9	+
chr1	ENSG00000135773.8	230869032	0.00804690474297411	0.0285271970020566	False	False	230869046	AAAC	GTTT						4.9224506893463205e-14	8.138567122379506	15.0	6.619608342764316e-11	False	False										CAPN9	+
chr1	ENSG00000135773.8	230870348	-0.00293911642260569	0.0199284703454229	False	False	230870377	GT	AC	0.021046628272237647	0.07087241844095765	0.7668029614655676	8.0	0.2969650074770788	4.9224506893463205e-14	8.138567122379506	15.0	6.619608342764316e-11	False	False										CAPN9	+
chr1	ENSG00000135773.8	230871912	-0.00523954579688813	0.0337881717879996	False	False	230871936	GT	AC	0.012069425506100242	0.07052942397756216	0.8642967578694133	6.0	0.17112610348185944	4.9224506893463205e-14	8.138567122379506	15.0	6.619608342764316e-11	False	False										CAPN9	+
chr1	ENSG00000135775.9	230897302	0.0155757118997044	0.0442670633971567	False	False	230897323	AC	GT	0.13025975726653313	0.07028414675164918	0.06531535142060414	8.0	1.8533305629619337	0.06531535142060414	1.8533305629619337	18.0	1.0	True	False	230773189.0	0.04117023210784286	0.2036904919787805	chr1:230773189						COG2	+
chr1	ENSG00000135775.9	230905362	-0.0277446727713882	0.0552160238182089	False	False	230905429	ATCT	AGAT	-0.09471911864308266	0.07222145360528556	0.191268309291806	17.0	1.3115094464970807	0.06531535142060414	1.8533305629619337	18.0	1.0	False	False										COG2	+
chr1	ENSG00000135775.9	230915818	0.00948255776146335	0.0362172835422944	False	False	230915868	GT	AC	0.00623599247690312	0.07412349038167118	0.9330457186301384	25.0	0.08412977377067932	0.06531535142060414	1.8533305629619337	18.0	1.0	False	False										COG2	+
chr1	ENSG00000135775.9	230916618	0.0233984664709058	0.0278650865540233	False	False	230916628	T	A	0.025510135256418875	0.07214529729560233	0.7240312218172615	15.0	0.35359387531380876	0.06531535142060414	1.8533305629619337	18.0	1.0	False	False										COG2	+
chr1	ENSG00000135775.9	230828522	-0.0114074070160971	0.0305529337795082	False	False	230828533	GT	AC	-0.08168842470369006	0.07065120643841248	0.24897686045459924	8.0	1.1562212285065345	0.06531535142060414	1.8533305629619337	18.0	1.0	False	False										COG2	+
chr1	ENSG00000135775.9	230836895	-0.0030293677149503	0.0185824236107227	False	False	230836933	GT	AC	0.08166220175769832	0.07192774458919132	0.25764958967368595	15.0	1.1353366107070986	0.06531535142060414	1.8533305629619337	18.0	1.0	False	False										COG2	+
chr1	ENSG00000135775.9	230854341	0.0304159134748097	0.0358582717739505	True	False	230854352	A	T	0.03906963830781017	0.07641352423707723	0.6098060206760738	36.0	0.5112921920286576	0.06531535142060414	1.8533305629619337	18.0	1.0	False	False										COG2	+
chr1	ENSG00000135775.9	230869032	0.0124138925627628	0.0429839787973922	False	False	230869046	AAAC	GTTT						0.06531535142060414	1.8533305629619337	18.0	1.0	False	False										COG2	+
chr1	ENSG00000135775.9	230870348	-0.004584091656447679	0.0165249515840535	False	False	230870377	GT	AC	-0.048065686381523004	0.07080618637597215	0.4980314004946234	8.0	0.6788345601089164	0.06531535142060414	1.8533305629619337	18.0	1.0	False	False										COG2	+
chr1	ENSG00000135775.9	230871912	0.00180090884113492	0.0141402447351595	False	False	230871936	GT	AC	-0.0042372131431964895	0.07053392839513223	0.9521568588910848	6.0	0.06007340353226254	0.06531535142060414	1.8533305629619337	18.0	1.0	False	False										COG2	+
chr1	ENSG00000135775.9	230683777	0.004203682424422039	0.0271626601564178	False	False	230683797	ATTTTT	AAAAAT						0.06531535142060414	1.8533305629619337	18.0	1.0	False	False										COG2	+
chr1	ENSG00000135775.9	230687196	-0.00298783942747283	0.0205194238697782	False	False	230687223	ATCT	AGAT	0.01133345761606443	0.07088356766215215	0.8731311874135844	8.0	0.15988836326752584	0.06531535142060414	1.8533305629619337	18.0	1.0	False	False										COG2	+
chr1	ENSG00000135775.9	230687313	0.00898526318978687	0.0191494315867569	False	False	230687336	CT	AG	0.03457348137824906	0.0708457406395102	0.6260794989344329	8.0	0.48801072677286206	0.06531535142060414	1.8533305629619337	18.0	1.0	False	False										COG2	+
chr1	ENSG00000135775.9	230688604	0.0084197113729332	0.0294942499760052	False	False	230688622	AG	CT	0.021089634074802775	0.07390568599636553	0.7756920225562757	24.0	0.28535874866028443	0.06531535142060414	1.8533305629619337	18.0	1.0	False	False										COG2	+
chr1	ENSG00000135775.9	230688715	0.0193263155198559	0.0440560267950683	False	False	230688729	A	T						0.06531535142060414	1.8533305629619337	18.0	1.0	False	False										COG2	+
chr1	ENSG00000135775.9	230689371	-0.0012437381343010801	0.0368613220739279	False	False	230689381	A	T	0.001435408363620017	0.08006399442060237	0.9857189912083376	51.0	0.017928263185063523	0.06531535142060414	1.8533305629619337	18.0	1.0	False	False										COG2	+
chr1	ENSG00000135775.9	230693219	-0.0120825447607919	0.02502509921275	False	False	230693255	GT	AC	-0.034746587504804916	0.07665018608844193	0.6509008776923387	37.0	0.4533138049360111	0.06531535142060414	1.8533305629619337	18.0	1.0	False	False										COG2	+
chr1	ENSG00000135775.9	230696165	0.00890248944266338	0.0222895273835845	False	False	230696177	AC	GT						0.06531535142060414	1.8533305629619337	18.0	1.0	False	False										COG2	+
chr1	ENSG00000135775.9	230704963	0.00650676232450517	0.0233248240313931	False	False	230704978	AC	GT	-0.008092272944458117	0.06984074270826389	0.9078709671039876	2.0	0.11586750986112582	0.06531535142060414	1.8533305629619337	18.0	1.0	False	False										COG2	+
chr1	ENSG00000135775.9	230710559	-0.00281855012105358	0.0146631393438718	False	False	230710574	GT	AC	0.006205946678866991	0.06967195972534418	0.9291097915249774	1.0	0.08907380678441701	0.06531535142060414	1.8533305629619337	18.0	1.0	False	False										COG2	+
chr1	ENSG00000135775.9	230715726	-0.000842578084538963	0.0169416885657413	False	False	230715736	T	A	0.012924498591165852	0.073714820546016	0.8610122903339544	23.0	0.17533107311979168	0.06531535142060414	1.8533305629619337	18.0	1.0	False	False										COG2	+
chr1	ENSG00000135775.9	230720055	-0.0144357821861568	0.0296638561767435	False	False	230720065	T	A	-0.05289426915089839	0.07919414073249625	0.5051617099722012	48.0	0.6679063458692713	0.06531535142060414	1.8533305629619337	18.0	1.0	False	False										COG2	+
chr1	ENSG00000143643.8	230952504	-0.0069710622703807795	0.0175080698356208	False	False	230952531	GT	AC	-0.02663432724914369	0.0723317912411031	0.7131137241778429	16.0	0.3682243560146832	5.4184683025569644e-05	4.129556153458001	20.0	0.011279728690903382	False	False										TTC13	-
chr1	ENSG00000143643.8	230978486	-0.0009044991238618039	0.0149183282475314	False	False	230978510	A	T	-0.05236156246795847	0.07322297170162345	0.4754454329385207	21.0	0.7150974789896098	5.4184683025569644e-05	4.129556153458001	20.0	0.011279728690903382	False	False										TTC13	-
chr1	ENSG00000143643.8	231010633	0.09399642360755099	0.0447719956684295	False	False	231010643	T	A	0.11041307239755174	0.07117363936695315	0.12244652864697354	12.0	1.551319749553484	5.4184683025569644e-05	4.129556153458001	20.0	0.011279728690903382	False	False										TTC13	-
chr1	ENSG00000143643.8	231023146	-0.0975712451078908	0.0502918571303779	False	False	231023175	T	A	-0.2586073736555139	0.07121317607882463	0.00036527475648021713	23.0	3.6314540074615667	5.4184683025569644e-05	4.129556153458001	20.0	0.011279728690903382	False	False										TTC13	-
chr1	ENSG00000143643.8	231037166	-0.18699078800201396	0.0589072558160847	False	False	231037176	T	A	-0.2756385524853673	0.06763411276730594	6.599252790406648e-05	5.0	4.0754368055909485	5.4184683025569644e-05	4.129556153458001	20.0	0.011279728690903382	False	False										TTC13	-
chr1	ENSG00000143643.8	231038288	-0.181405167991254	0.0557977628745387	False	False	231038306	AAGCCC	CTTGGG	-0.2639869618008827	0.06720172804640527	0.00011672605257013165	1.0	3.928276392217027	5.4184683025569644e-05	4.129556153458001	20.0	0.011279728690903382	False	False										TTC13	-
chr1	ENSG00000143643.8	231051092	-0.00504575880097139	0.0183981471086766	False	False	231051120	GT	AC	-0.007866072584782124	0.07018406921051422	0.9108725043369568	4.0	0.1120777503109454	5.4184683025569644e-05	4.129556153458001	20.0	0.011279728690903382	False	False										TTC13	-
chr1	ENSG00000143643.8	231051524	-0.0399762989317491	0.0431157957573843	False	False	231051555	CT	AG	-0.07663014235784582	0.07233430507690679	0.2907677179185953	17.0	1.0593886576551974	5.4184683025569644e-05	4.129556153458001	20.0	0.011279728690903382	False	False										TTC13	-
chr1	ENSG00000143643.8	231103150	0.134559505701415	0.0511952842349074	False	False	231103160	T	A	0.2299850110250101	0.06987126950755257	0.0011837165794617338	13.0	3.2915533472617153	5.4184683025569644e-05	4.129556153458001	20.0	0.011279728690903382	False	False										TTC13	-
chr1	ENSG00000143643.8	231105011	-0.12311489154394802	0.0417210970927073	False	False	231105039	AAAAG	CTTTT	-0.2285130688972413	0.068668276704661	0.001041009679934452	6.0	3.327782199632957	5.4184683025569644e-05	4.129556153458001	20.0	0.011279728690903382	False	False										TTC13	-
chr1	ENSG00000143643.8	231200016	0.00037992112927511	0.013177514689143998	False	False	231200042	CTTT	AAAG	0.015111269591426588	0.07017822664636278	0.8297285337414348	4.0	0.2153270367969576	5.4184683025569644e-05	4.129556153458001	20.0	0.011279728690903382	False	False										TTC13	-
chr1	ENSG00000143643.8	231204810	-0.0033136823159157698	0.0446407573246625	False	False	231204857	GTTT	AAAC	-0.038015393705436086	0.07048357593668886	0.5902415620288941	6.0	0.5393510927933484	5.4184683025569644e-05	4.129556153458001	20.0	0.011279728690903382	False	False										TTC13	-
chr1	ENSG00000143643.8	231140281	0.14755945844763	0.0558969951097596	False	False	231140318	AC	GT	0.22897735026288446	0.07275770507937075	0.0019317332112513282	28.0	3.147121669287054	5.4184683025569644e-05	4.129556153458001	20.0	0.011279728690903382	False	False										TTC13	-
chr1	ENSG00000143643.8	231147921	0.0926734691297432	0.0480017611630018	False	False	231147968	CTCTTT	AAAGAG	0.17879107390617302	0.07009905072934093	0.01151522942284398	10.0	2.5505491450448066	5.4184683025569644e-05	4.129556153458001	20.0	0.011279728690903382	False	False										TTC13	-
chr1	ENSG00000143643.8	231149725	0.00186497866738275	0.0196289842233741	False	False	231149738	A	T	-0.09799982712029713	0.07522902304237906	0.19439347740145216	32.0	1.3026864254915353	5.4184683025569644e-05	4.129556153458001	20.0	0.011279728690903382	False	False										TTC13	-
chr1	ENSG00000143643.8	231160267	0.14872077757679902	0.064058290103338	False	False	231160296	AC	GT	0.2960759502641988	0.07551237612451152	0.00013057075711054255	47.0	3.920893043757522	5.4184683025569644e-05	4.129556153458001	20.0	0.011279728690903382	False	False										TTC13	-
chr1	ENSG00000143643.8	231165238	0.0035430086694369	0.0153740139053038	False	False	231165257	A	T	0.030408980229277387	0.07194828647753862	0.6730207721842179	14.0	0.42265051355699346	5.4184683025569644e-05	4.129556153458001	20.0	0.011279728690903382	False	False										TTC13	-
chr1	ENSG00000143643.8	231166856	-0.0867920292267634	0.0543163691036507	False	False	231166881	AAT	ATT	-0.1283733483173854	0.0708375651035876	0.07148235055446685	11.0	1.8122213564181904	5.4184683025569644e-05	4.129556153458001	20.0	0.011279728690903382	False	False										TTC13	-
chr1	ENSG00000143643.8	231179737	0.0126242160279712	0.0259660583353716	False	False	231179751	T	A	0.05890080949199969	0.07076504739537934	0.406212971341004	8.0	0.8323432493856517	5.4184683025569644e-05	4.129556153458001	20.0	0.011279728690903382	False	False										TTC13	-
chr1	ENSG00000173409.9	231023146	-0.0662192328561783	0.0338983738968035	False	False	231023175	T	A	-0.012844517863592107	0.07371489652270055	0.8618637867372231	23.0	0.174245891529355	0.0019495826918489085	3.145357897734877	17.0	0.16287399509108058	False	False										ARV1	+
chr1	ENSG00000173409.9	231037166	-0.0801604265654522	0.037363334527293	False	False	231037176	T	A	-0.07882178733305363	0.07014084578004967	0.2624466923259133	5.0	1.123764426511565	0.0019495826918489085	3.145357897734877	17.0	0.16287399509108058	False	False										ARV1	+
chr1	ENSG00000173409.9	231038288	-0.0954920975962544	0.0418766445627331	False	False	231038306	AAGCCC	CTTGGG	-0.083609859456726	0.06942934494032661	0.22987718184720815	1.0	1.2042438183535695	0.0019495826918489085	3.145357897734877	17.0	0.16287399509108058	False	False										ARV1	+
chr1	ENSG00000173409.9	231051092	0.0714693718034413	0.0437079165265205	False	False	231051120	GT	AC	0.16332591091339613	0.06924379173410278	0.01928858912164508	4.0	2.358708366817492	0.0019495826918489085	3.145357897734877	17.0	0.16287399509108058	False	False										ARV1	+
chr1	ENSG00000173409.9	231051524	-0.0311708048203547	0.0322219606697608	False	False	231051555	CT	AG	-0.03829369439933802	0.07249441332265573	0.5979564090830369	17.0	0.5282295923811634	0.0019495826918489085	3.145357897734877	17.0	0.16287399509108058	False	False										ARV1	+
chr1	ENSG00000173409.9	231099382	0.085967961077726	0.0511317552174068	False	False	231099420	AAAT	ATTT	0.04777589698959201	0.07208637265991953	0.5082797060445998	15.0	0.6627590656417603	0.0019495826918489085	3.145357897734877	17.0	0.16287399509108058	False	False										ARV1	+
chr1	ENSG00000173409.9	231103150	0.0196758591085002	0.0280750511878017	False	False	231103160	T	A	-0.01948704906926111	0.0717821825133814	0.7863145895051592	13.0	0.27147473630560615	0.0019495826918489085	3.145357897734877	17.0	0.16287399509108058	False	False										ARV1	+
chr1	ENSG00000173409.9	231105011	-0.0327424151908985	0.0334212860108254	False	False	231105039	AAAAG	CTTTT	0.017493934001045753	0.07052376764151266	0.8043433228078624	6.0	0.2480572803479693	0.0019495826918489085	3.145357897734877	17.0	0.16287399509108058	False	False										ARV1	+
chr1	ENSG00000173409.9	231200016	-0.0156313050468319	0.0242712767107845	False	False	231200042	CTTT	AAAG	-0.07699086904244416	0.06997791368964297	0.2725406794926044	4.0	1.1002166967123963	0.0019495826918489085	3.145357897734877	17.0	0.16287399509108058	False	False										ARV1	+
chr1	ENSG00000173409.9	231204810	-0.00145167048205568	0.0204242197984201	False	False	231204857	GTTT	AAAC	-0.006579579234581249	0.07053303481831802	0.9257711332137046	6.0	0.09328365426965121	0.0019495826918489085	3.145357897734877	17.0	0.16287399509108058	False	False										ARV1	+
chr1	ENSG00000173409.9	231140281	0.18248810045266398	0.0556923095678738	True	True	231140318	AC	GT	0.18707579793330284	0.07342394863853241	0.01167847391959451	28.0	2.547885279968812	0.0019495826918489085	3.145357897734877	17.0	0.16287399509108058	False	False										ARV1	+
chr1	ENSG00000173409.9	231147921	0.00238013975765737	0.0303755655014123	False	False	231147968	CTCTTT	AAAGAG	-0.04840516090009349	0.07116353299561122	0.4971788479510488	10.0	0.6801961462913697	0.0019495826918489085	3.145357897734877	17.0	0.16287399509108058	False	False										ARV1	+
chr1	ENSG00000173409.9	231160267	0.0918548660881793	0.0346208003934425	False	False	231160296	AC	GT	0.13715856402728901	0.07830978260704295	0.08177820565258145	47.0	1.7514869721392048	0.0019495826918489085	3.145357897734877	17.0	0.16287399509108058	False	False										ARV1	+
chr1	ENSG00000173409.9	231165238	-0.0358561010572764	0.0335760586998119	False	False	231165257	A	T	-0.12418437924202895	0.07142437719563112	0.0836851193983924	14.0	1.738683403593263	0.0019495826918489085	3.145357897734877	17.0	0.16287399509108058	False	False										ARV1	+
chr1	ENSG00000173409.9	231166856	-0.0357811186328543	0.0279916072185166	False	False	231166881	AAT	ATT	-0.10006799915748477	0.0710700428990768	0.16070944595576955	11.0	1.408019399954304	0.0019495826918489085	3.145357897734877	17.0	0.16287399509108058	False	False										ARV1	+
chr1	ENSG00000173409.9	231179737	0.0309494945780795	0.0372267795925714	False	False	231179751	T	A	0.09573247874261492	0.07056253837325695	0.17641232094497572	8.0	1.3567040096575853	0.0019495826918489085	3.145357897734877	17.0	0.16287399509108058	False	False										ARV1	+
chr1	ENSG00000182118.5	231099382	0.0271737894924213	0.0416451485083048	False	False	231099420	AAAT	ATTT	0.14032280852956952	0.0714547317875091	0.05099684886466516	15.0	1.963800087401618	0.04095156608368427	2.059608758599485	16.0	1.0	False	False										FAM89A	-
chr1	ENSG00000182118.5	231103150	-0.0396064783933862	0.0515431213992329	False	False	231103160	T	A	-0.031707638440833436	0.07175971595067945	0.6590837642939071	13.0	0.44185847199598915	0.04095156608368427	2.059608758599485	16.0	1.0	False	False										FAM89A	-
chr1	ENSG00000182118.5	231105011	-0.00106170517638773	0.0142984408319087	False	False	231105039	AAAAG	CTTTT	-0.04778612641912106	0.07045398223341638	0.4983868738863408	6.0	0.6782601196452465	0.04095156608368427	2.059608758599485	16.0	1.0	False	False										FAM89A	-
chr1	ENSG00000182118.5	231200016	-0.0331818246411583	0.0489720724005263	False	False	231200042	CTTT	AAAG	-0.1253552815511738	0.0696326056555435	0.07330763550789574	4.0	1.8002382701471429	0.04095156608368427	2.059608758599485	16.0	1.0	False	False										FAM89A	-
chr1	ENSG00000182118.5	231204810	0.00559532859359625	0.0192812329272461	False	False	231204857	GTTT	AAAC	0.13227079022235438	0.06991481803854567	0.059944017227334015	6.0	1.8918849241577145	0.04095156608368427	2.059608758599485	16.0	1.0	False	False										FAM89A	-
chr1	ENSG00000182118.5	231240462	-0.00958990857731264	0.0214079520494681	False	False	231240485	GT	AC	-0.08048208229247206	0.07156291422893185	0.2621337392292683	13.0	1.1246339414715214	0.04095156608368427	2.059608758599485	16.0	1.0	False	False										FAM89A	-
chr1	ENSG00000182118.5	231245085	0.00300260336757675	0.0186613284692178	False	False	231245099	C	G	-0.0012024552405835854	0.07692302131157193	0.987546471700672	38.0	0.01563192942868319	0.04095156608368427	2.059608758599485	16.0	1.0	False	False										FAM89A	-
chr1	ENSG00000182118.5	231252536	0.000116310900246146	0.0188545885463893	False	False	231252547	A	T	0.09312099642693816	0.07421172713648619	0.2111775640674191	27.0	1.2548016333816765	0.04095156608368427	2.059608758599485	16.0	1.0	False	False										FAM89A	-
chr1	ENSG00000182118.5	231259013	-0.000468907008712212	0.0190536687373702	False	False	231259027	ATTT	AAAT						0.04095156608368427	2.059608758599485	16.0	1.0	False	False										FAM89A	-
chr1	ENSG00000182118.5	231140281	0.0161269071205691	0.0375227443272013	False	False	231140318	AC	GT	0.04219066989201528	0.0746769559549202	0.5727976320555332	28.0	0.5649757592889066	0.04095156608368427	2.059608758599485	16.0	1.0	False	False										FAM89A	-
chr1	ENSG00000182118.5	231147921	-0.00141840956473046	0.0200758334519671	False	False	231147968	CTCTTT	AAAGAG	-0.007938539251867287	0.07124480494354941	0.9113918143489296	10.0	0.1114262191911026	0.04095156608368427	2.059608758599485	16.0	1.0	False	False										FAM89A	-
chr1	ENSG00000182118.5	231149725	-0.0084188353410604	0.0214931214523721	False	False	231149738	A	T	-0.09574688391367824	0.07524559917727773	0.20489841947105453	32.0	1.272458256171231	0.04095156608368427	2.059608758599485	16.0	1.0	False	False										FAM89A	-
chr1	ENSG00000182118.5	231160267	0.0862965140772674	0.0548410250212915	False	False	231160296	AC	GT	0.0934073060650279	0.07871130299922284	0.23710199350518935	47.0	1.1867076583137006	0.04095156608368427	2.059608758599485	16.0	1.0	False	False										FAM89A	-
chr1	ENSG00000182118.5	231165238	0.00033588874136282796	0.0174128772455937	False	False	231165257	A	T	-0.007435388951398095	0.07197958529636002	0.9178332592714212	14.0	0.10329858001799436	0.04095156608368427	2.059608758599485	16.0	1.0	False	False										FAM89A	-
chr1	ENSG00000182118.5	231166856	-0.021454061044384	0.0464531493548551	False	False	231166881	AAT	ATT	-0.055171305399086185	0.07131977882992765	0.44011327375329146	11.0	0.7735765071657073	0.04095156608368427	2.059608758599485	16.0	1.0	False	False										FAM89A	-
chr1	ENSG00000182118.5	231179737	0.0967320950485137	0.0479181204387502	True	False	231179751	T	A	0.14300075031278178	0.07015957351515935	0.04285081314604736	8.0	2.0382214877900258	0.04095156608368427	2.059608758599485	16.0	1.0	False	False										FAM89A	-
chr1	ENSG00000180098.5	28822107	0.0138537404921708	0.0246431537466632	False	False	28822146	T	A	0.046233809977742124	0.07099090974724963	0.515631349990205	9.0	0.6512638046525857	0.02649633091611434	2.2355738958570117	20.0	0.9351951316493473	False	False										TRNAU1AP	+
chr1	ENSG00000180098.5	28835427	-0.0121334709815137	0.0236726722599483	False	False	28835437	T	A	-0.03586409515105733	0.07048918503826086	0.6114584181055605	6.0	0.5087886195817223	0.02649633091611434	2.2355738958570117	20.0	0.9351951316493473	False	False										TRNAU1AP	+
chr1	ENSG00000180098.5	28841274	0.0052250812384481	0.0294725727439388	False	False	28841285	A	T	0.1483475222514824	0.07722287244271568	0.05646243008395276	43.0	1.9210308754252485	0.02649633091611434	2.2355738958570117	20.0	0.9351951316493473	False	False										TRNAU1AP	+
chr1	ENSG00000180098.5	28846083	0.00706521337232227	0.0338241697738036	False	False	28846095	T	A						0.02649633091611434	2.2355738958570117	20.0	0.9351951316493473	False	False										TRNAU1AP	+
chr1	ENSG00000180098.5	28865813	-0.0986126947046452	0.0385050567488429	True	False	28865824	T	A	-0.13481077613107867	0.0711404177983979	0.05958017685704866	13.0	1.8949955637470917	0.02649633091611434	2.2355738958570117	20.0	0.9351951316493473	False	False										TRNAU1AP	+
chr1	ENSG00000180098.5	28892303	-0.0180164839631379	0.0258291130449585	False	False	28892320	A	T	-0.06256090138563279	0.07202741570119535	0.3861663926173285	15.0	0.8685706793252967	0.02649633091611434	2.2355738958570117	20.0	0.9351951316493473	False	False										TRNAU1AP	+
chr1	ENSG00000180098.5	28919710	0.00250261203897811	0.0177837627371867	False	False	28919733	T	A	-0.0490110756220738	0.07871632828264034	0.5344091684976434	46.0	0.622629087145601	0.02649633091611434	2.2355738958570117	20.0	0.9351951316493473	False	False										TRNAU1AP	+
chr1	ENSG00000180098.5	28927077	0.0564840934593359	0.0342433050065729	False	False	28927104	GT	AC	-0.07471757855982712	0.07559789586312518	0.3243510761161752	33.0	0.9883552671242076	0.02649633091611434	2.2355738958570117	20.0	0.9351951316493473	False	False										TRNAU1AP	+
chr1	ENSG00000180098.5	28929299	-0.0403411566348514	0.0364062017650391	False	False	28929331	A	T	-0.054485878972983716	0.07569719201705882	0.4726216621215901	33.0	0.7197873199933889	0.02649633091611434	2.2355738958570117	20.0	0.9351951316493473	False	False										TRNAU1AP	+
chr1	ENSG00000180098.5	28946635	-0.0102180893102789	0.023860739126155	False	False	28946663	A	T	-0.08711340112539298	0.07552160592670976	0.2502914156474582	33.0	1.1534897868820815	0.02649633091611434	2.2355738958570117	20.0	0.9351951316493473	False	False										TRNAU1AP	+
chr1	ENSG00000180098.5	28955188	-0.00767710944891487	0.0239396083988417	False	False	28955199	A	T	0.034347631369737314	0.0740811939557414	0.6434536476456815	25.0	0.4636484583423121	0.02649633091611434	2.2355738958570117	20.0	0.9351951316493473	False	False										TRNAU1AP	+
chr1	ENSG00000180098.5	28962327	-0.0010561796121304	0.0182897067010376	False	False	28962339	T	A	0.0017684954176915664	0.0776149311970489	0.9818487363495888	41.0	0.022785505191027067	0.02649633091611434	2.2355738958570117	20.0	0.9351951316493473	False	False										TRNAU1AP	+
chr1	ENSG00000180098.5	28974386	0.0100485992595883	0.0236187915398935	False	False	28974398	A	T	0.07193580712658257	0.07373061436996058	0.33052229701723945	24.0	0.9756572319556143	0.02649633091611434	2.2355738958570117	20.0	0.9351951316493473	False	False										TRNAU1AP	+
chr1	ENSG00000180098.5	28996666	0.0111656690906033	0.022428306951602996	False	False	28996688	ATTT	AAAT	-0.029782525345761413	0.07085667468671124	0.6747047126626599	8.0	0.4203206751861156	0.02649633091611434	2.2355738958570117	20.0	0.9351951316493473	False	False										TRNAU1AP	+
chr1	ENSG00000180098.5	28783407	-0.00884816558430393	0.0265033395530724	False	False	28783460	AGAT	ATCT	-0.12146426357367444	0.07001230995792321	0.0842916194644963	6.0	1.7348986720574342	0.02649633091611434	2.2355738958570117	20.0	0.9351951316493473	False	False										TRNAU1AP	+
chr1	ENSG00000180098.5	28788202	0.0144638505560361	0.0269090636139625	False	False	28788217	T	A	-0.021091359384806482	0.07034410312423478	0.7646141931362878	5.0	0.29983123599652717	0.02649633091611434	2.2355738958570117	20.0	0.9351951316493473	False	False										TRNAU1AP	+
chr1	ENSG00000180098.5	28793891	0.0578658020738057	0.0402632179213781	False	False	28793929	GT	AC	0.0979072653164676	0.0761045052265583	0.2000130289786045	36.0	1.2864844863652138	0.02649633091611434	2.2355738958570117	20.0	0.9351951316493473	False	False										TRNAU1AP	+
chr1	ENSG00000180098.5	28796570	0.0622781196049953	0.0341444280503051	False	False	28796582	A	T	0.08001997065835012	0.07289274240025634	0.2737134191693756	20.0	1.0977769257048657	0.02649633091611434	2.2355738958570117	20.0	0.9351951316493473	False	False										TRNAU1AP	+
chr1	ENSG00000180098.5	28799122	-0.0156554143818276	0.0243569736002094	False	False	28799133	T	A	0.004293534012067971	0.07432872951120352	0.9540002351412916	26.0	0.05776412485862292	0.02649633091611434	2.2355738958570117	20.0	0.9351951316493473	False	False										TRNAU1AP	+
chr1	ENSG00000180098.5	28801452	0.00929818037158096	0.0198269114014794	False	False	28801476	ATTT	AAAT	0.00934082963752921	0.07018317865427677	0.8942523477474452	4.0	0.1330921428273042	0.02649633091611434	2.2355738958570117	20.0	0.9351951316493473	False	False										TRNAU1AP	+
chr1	ENSG00000180198.11	28822107	0.016878768806069	0.0321203676914502	False	False	28822146	T	A	0.12319646395822778	0.07052553915477479	0.08221659911477502	9.0	1.7468347698535391	0.009425353964752558	2.6272045249379103	23.0	0.5554556062870551	False	False										RCC1	+
chr1	ENSG00000180198.11	28835427	-0.006400234489984871	0.0217760870460932	False	False	28835437	T	A	-0.047275856424830384	0.07045569488895173	0.5029900964328593	6.0	0.6710012086225806	0.009425353964752558	2.6272045249379103	23.0	0.5554556062870551	False	False										RCC1	+
chr1	ENSG00000180198.11	28846083	0.00416575639188388	0.033763295406581004	False	False	28846095	T	A						0.009425353964752558	2.6272045249379103	23.0	0.5554556062870551	False	False										RCC1	+
chr1	ENSG00000180198.11	28865813	-0.0226988272117544	0.029170542237675	False	False	28865824	T	A	-0.005593213480008342	0.07179469282150942	0.9379833833712691	13.0	0.07790566767816347	0.009425353964752558	2.6272045249379103	23.0	0.5554556062870551	False	False										RCC1	+
chr1	ENSG00000180198.11	28892303	0.00338774611976928	0.0370666569385383	False	False	28892320	A	T	0.05292720026199999	0.07206762996601795	0.4635947564663659	15.0	0.7344101684342437	0.009425353964752558	2.6272045249379103	23.0	0.5554556062870551	False	False										RCC1	+
chr1	ENSG00000180198.11	28899447	-0.0297829632627112	0.0270336136305651	False	False	28899466	A	T	-0.05566194052945987	0.07095672846906642	0.43371414488429305	9.0	0.7844490822843628	0.009425353964752558	2.6272045249379103	23.0	0.5554556062870551	False	False										RCC1	+
chr1	ENSG00000180198.11	28919710	-0.0210774086677751	0.0443594022057687	False	False	28919733	T	A	-0.049000009031042284	0.07871637107519737	0.5345015693766886	46.0	0.6224881604899293	0.009425353964752558	2.6272045249379103	23.0	0.5554556062870551	False	False										RCC1	+
chr1	ENSG00000180198.11	28927077	-0.0141722064872058	0.028845180471799996	False	False	28927104	GT	AC	-0.0830392950457971	0.075547978037188	0.27321690154642353	33.0	1.0991597287345207	0.009425353964752558	2.6272045249379103	23.0	0.5554556062870551	False	False										RCC1	+
chr1	ENSG00000180198.11	28929299	-0.0160518430650934	0.0269408847004775	False	False	28929331	A	T	-0.06906276242940157	0.07562879456978193	0.3624110340269348	33.0	0.9131807907592399	0.009425353964752558	2.6272045249379103	23.0	0.5554556062870551	False	False										RCC1	+
chr1	ENSG00000180198.11	28946635	-0.0023853824121620004	0.0167093955757585	False	False	28946663	A	T	-0.07199404815437703	0.07561308259021779	0.3423480232834827	33.0	0.952137456748669	0.009425353964752558	2.6272045249379103	23.0	0.5554556062870551	False	False										RCC1	+
chr1	ENSG00000180198.11	28955188	-0.00784866662479664	0.0231071313985131	False	False	28955199	A	T	-0.06915175064439402	0.07394748787918251	0.3509518001928008	25.0	0.9351467186738798	0.009425353964752558	2.6272045249379103	23.0	0.5554556062870551	False	False										RCC1	+
chr1	ENSG00000180198.11	28962327	-0.00416018144742313	0.0302063993450037	False	False	28962339	T	A	0.0370318960188732	0.0775618151718647	0.6336696850867203	41.0	0.47745009495737545	0.009425353964752558	2.6272045249379103	23.0	0.5554556062870551	False	False										RCC1	+
chr1	ENSG00000180198.11	28735156	0.0018315703767615699	0.0173232742901704	False	False	28735182	AT	AT						0.009425353964752558	2.6272045249379103	23.0	0.5554556062870551	False	False										RCC1	+
chr1	ENSG00000180198.11	28750983	0.00898434055510864	0.0314939618464669	False	False	28751017	ATTTTT	AAAAAT	0.09741380352123008	0.07108885467926629	0.17215745183620548	11.0	1.3703104932655739	0.009425353964752558	2.6272045249379103	23.0	0.5554556062870551	False	False										RCC1	+
chr1	ENSG00000180198.11	28752732	0.000692133328550796	0.0250446480067863	False	False	28752742	A	T	0.06536386577927697	0.07316675478417269	0.3728216555476338	21.0	0.8933547206253348	0.009425353964752558	2.6272045249379103	23.0	0.5554556062870551	False	False										RCC1	+
chr1	ENSG00000180198.11	28783407	-0.0027989768902302397	0.0245106558230557	False	False	28783460	AGAT	ATCT	0.007128993960226223	0.07053276918977233	0.9195928625812568	6.0	0.10107350160951811	0.009425353964752558	2.6272045249379103	23.0	0.5554556062870551	False	False										RCC1	+
chr1	ENSG00000180198.11	28788202	0.0194452768930533	0.0280473447558729	False	False	28788217	T	A	0.0639082042610813	0.07021592374713861	0.3638192976557895	5.0	0.9101668232867995	0.009425353964752558	2.6272045249379103	23.0	0.5554556062870551	False	False										RCC1	+
chr1	ENSG00000180198.11	28793891	-0.00357861431896715	0.0372644419805452	False	False	28793929	GT	AC	-0.13115955731917744	0.07581129120657687	0.08542031687147253	36.0	1.7300794542831759	0.009425353964752558	2.6272045249379103	23.0	0.5554556062870551	False	False										RCC1	+
chr1	ENSG00000180198.11	28796570	0.0213556981960941	0.0333671019771624	False	False	28796582	A	T	-0.019008828079296373	0.07311402948303597	0.7951584520384485	20.0	0.25998879030059246	0.009425353964752558	2.6272045249379103	23.0	0.5554556062870551	False	False										RCC1	+
chr1	ENSG00000180198.11	28799122	-0.000681244464582713	0.0242199009350226	False	False	28799133	T	A	-0.02053984173460516	0.07431373373445413	0.7825611074194928	26.0	0.27639361800875656	0.009425353964752558	2.6272045249379103	23.0	0.5554556062870551	False	False										RCC1	+
chr1	ENSG00000180198.11	28801452	0.00633553823318693	0.0232815673241387	False	False	28801476	ATTT	AAAT	0.034226866803691615	0.07014511775435561	0.6261163295161736	4.0	0.48794367875398315	0.009425353964752558	2.6272045249379103	23.0	0.5554556062870551	False	False										RCC1	+
chr1	ENSG00000180198.11	28769775	-0.0485479248826972	0.0299655472064531	False	False	28769817	CTTT	AAAG	-0.036577078259881664	0.07138077391299574	0.6089326606698969	11.0	0.5124219906114293	0.009425353964752558	2.6272045249379103	23.0	0.5554556062870551	False	False										RCC1	+
chr1	ENSG00000180198.11	28773514	0.0010191325553965	0.0184421277484127	False	False	28773541	ATTT	AAAT	0.00012791158107467978	0.07124704940505985	0.9985693556698914	10.0	0.0017953246084264605	0.009425353964752558	2.6272045249379103	23.0	0.5554556062870551	False	False										RCC1	+
chr1	ENSG00000180198.11	28774903	-4.55917305140095e-05	0.020466222815882	False	False	28774970	AAAGG	CCTTT	0.048937600375545516	0.07615792615797162	0.5213519383819409	35.0	0.6425805276529725	0.009425353964752558	2.6272045249379103	23.0	0.5554556062870551	False	False										RCC1	+
chr1	ENSG00000188060.6	28822107	0.0136541117803457	0.024152236635956	False	False	28822146	T	A	0.11903575237949647	0.07056161751934767	0.09318277193612344	9.0	1.6869759589461992	0.04973909419637591	1.9741086717654313	15.0	1.0	False	False										RAB42	+
chr1	ENSG00000188060.6	28841274	0.00406471192514413	0.0282297231203093	False	False	28841285	A	T	0.025495618350786696	0.0780614975455527	0.7443797836328647	43.0	0.32660939326597926	0.04973909419637591	1.9741086717654313	15.0	1.0	False	False										RAB42	+
chr1	ENSG00000188060.6	28846083	0.00911788055429322	0.0373034440339182	False	False	28846095	T	A						0.04973909419637591	1.9741086717654313	15.0	1.0	False	False										RAB42	+
chr1	ENSG00000188060.6	28865813	-0.0118243594332559	0.0242945354934056	False	False	28865824	T	A	-0.01593872290275129	0.07178669567431173	0.8245249212732041	13.0	0.22202892545804737	0.04973909419637591	1.9741086717654313	15.0	1.0	False	False										RAB42	+
chr1	ENSG00000188060.6	28892303	-0.00878521818488074	0.0215737563522602	False	False	28892320	A	T	0.02064072642992441	0.07215340863152729	0.7751350371223243	15.0	0.28606723953032326	0.04973909419637591	1.9741086717654313	15.0	1.0	False	False										RAB42	+
chr1	ENSG00000188060.6	28899447	-0.00258249350785336	0.014544631849263	False	False	28899466	A	T	-0.01366993623450647	0.07106026510636311	0.8476487441346465	9.0	0.19237102780358742	0.04973909419637591	1.9741086717654313	15.0	1.0	False	False										RAB42	+
chr1	ENSG00000188060.6	28919710	-0.0021886626010330303	0.0307160107376618	False	False	28919733	T	A	0.020454615199289226	0.07879455197285391	0.7955083980696078	46.0	0.25959428269020673	0.04973909419637591	1.9741086717654313	15.0	1.0	False	False										RAB42	+
chr1	ENSG00000188060.6	28927077	0.00149703046152092	0.0176563614138435	False	False	28927104	GT	AC	-0.004570447862428273	0.07580901255849383	0.9519946700318492	33.0	0.060288977631805185	0.04973909419637591	1.9741086717654313	15.0	1.0	False	False										RAB42	+
chr1	ENSG00000188060.6	28929299	-0.0122391501444334	0.0228132355278481	False	False	28929331	A	T	-0.09803182683652513	0.0754446497622059	0.1955300099693985	33.0	1.2993873938776546	0.04973909419637591	1.9741086717654313	15.0	1.0	False	False										RAB42	+
chr1	ENSG00000188060.6	28946635	0.016509526194582	0.0288070165607485	False	False	28946663	A	T	0.06845110238045662	0.07563199038017741	0.3666877694178241	33.0	0.9050548853253128	0.04973909419637591	1.9741086717654313	15.0	1.0	False	False										RAB42	+
chr1	ENSG00000188060.6	28955188	-0.0393224939154704	0.0300393958585075	True	False	28955199	A	T	-0.0519820095313233	0.07402471634621664	0.4834359400293552	25.0	0.7022250418117282	0.04973909419637591	1.9741086717654313	15.0	1.0	False	False										RAB42	+
chr1	ENSG00000188060.6	28962327	-0.004359325444796679	0.0172222841393248	False	False	28962339	T	A	-0.062377881925536276	0.07746390530809316	0.4218267888602316	41.0	0.8052509317396789	0.04973909419637591	1.9741086717654313	15.0	1.0	False	False										RAB42	+
chr1	ENSG00000188060.6	28974386	-0.009722697264408291	0.0264667001977885	False	False	28974398	A	T	-0.13461602661492114	0.07324927592019485	0.06771627302055777	24.0	1.8377796220345635	0.04973909419637591	1.9741086717654313	15.0	1.0	False	False										RAB42	+
chr1	ENSG00000188060.6	28996666	0.00822656853236927	0.0190321814926148	False	False	28996688	ATTT	AAAT	0.06793862374180991	0.07072433367582746	0.3379131533235812	8.0	0.9606117189200233	0.04973909419637591	1.9741086717654313	15.0	1.0	False	False										RAB42	+
chr1	ENSG00000188060.6	29021031	-0.00854821057140708	0.020431755860285	False	False	29021042	A	T	-0.06111651379157215	0.07890915551054427	0.4397679149673638	47.0	0.7745173978373832	0.04973909419637591	1.9741086717654313	15.0	1.0	False	False										RAB42	+
chr1	ENSG00000204138.8	28822107	-0.0751832089510706	0.0412389101492756	False	False	28822146	T	A	-0.1276202268822546	0.07048579904579261	0.0717216753336607	9.0	1.810580692989568	0.0005649987431010603	3.5039603337415897	30.0	0.10008989742686579	False	False										PHACTR4	+
chr1	ENSG00000204138.8	28835427	0.0409711620585298	0.0401905859639259	False	False	28835437	T	A	0.0972190398129426	0.07020044004546094	0.16762501219577056	6.0	1.3848779259785942	0.0005649987431010603	3.5039603337415897	30.0	0.10008989742686579	False	False										PHACTR4	+
chr1	ENSG00000204138.8	28841274	-0.0367794866901904	0.0331959593569733	False	False	28841285	A	T	-0.0597651287400371	0.07794729807214673	0.4443398207141696	43.0	0.7667376575993626	0.0005649987431010603	3.5039603337415897	30.0	0.10008989742686579	False	False										PHACTR4	+
chr1	ENSG00000204138.8	28846083	-3.1454266523874796e-05	0.0357858082713133	False	False	28846095	T	A						0.0005649987431010603	3.5039603337415897	30.0	0.10008989742686579	False	False										PHACTR4	+
chr1	ENSG00000204138.8	28865813	-0.0519704258403302	0.0616808364640439	False	False	28865824	T	A	-0.024157088404565548	0.07177486404486495	0.7368067280083574	13.0	0.3365675257770668	0.0005649987431010603	3.5039603337415897	30.0	0.10008989742686579	False	False										PHACTR4	+
chr1	ENSG00000204138.8	28892303	-0.11195761342309	0.0694335199282399	False	False	28892320	A	T	-0.08804851463414974	0.0718884936272373	0.22215380856661676	15.0	1.224792872844253	0.0005649987431010603	3.5039603337415897	30.0	0.10008989742686579	False	False										PHACTR4	+
chr1	ENSG00000204138.8	28899447	0.0645293292412743	0.0407473305556269	False	False	28899466	A	T	0.08236071496493419	0.07082546168847899	0.24628235905359336	9.0	1.1628687339475772	0.0005649987431010603	3.5039603337415897	30.0	0.10008989742686579	False	False										PHACTR4	+
chr1	ENSG00000204138.8	28919710	-0.0022184524249788	0.0162611229410088	False	False	28919733	T	A	-0.03462902136064743	0.07876377256592908	0.6607753402160705	46.0	0.43965671313751853	0.0005649987431010603	3.5039603337415897	30.0	0.10008989742686579	False	False										PHACTR4	+
chr1	ENSG00000204138.8	28601808	0.00197021850244937	0.0170399303602593	False	False	28601829	AC	GT	0.05598704007574242	0.07149916446861848	0.4345508293196255	12.0	0.7830446760019909	0.0005649987431010603	3.5039603337415897	30.0	0.10008989742686579	False	False										PHACTR4	+
chr1	ENSG00000204138.8	28619201	0.011075237637575001	0.0225708848464001	False	False	28619215	AT	AT	0.1030178809652907	0.07197248296897556	0.15396387454512594	16.0	1.4313509374089202	0.0005649987431010603	3.5039603337415897	30.0	0.10008989742686579	False	False										PHACTR4	+
chr1	ENSG00000204138.8	28649365	0.0959898073094538	0.0420780777732915	False	False	28649399	AT	AT	0.07861198792290412	0.0751445635302537	0.29692945754617944	31.0	1.046143383230304	0.0005649987431010603	3.5039603337415897	30.0	0.10008989742686579	False	False										PHACTR4	+
chr1	ENSG00000204138.8	28680203	0.0141000484966884	0.0672921302179684	False	False	28680213	T	A	0.07370533180638586	0.07648788923988176	0.3366047181850831	37.0	0.9636209410254579	0.0005649987431010603	3.5039603337415897	30.0	0.10008989742686579	False	False										PHACTR4	+
chr1	ENSG00000204138.8	28681235	0.0378222405885102	0.0399231057003773	False	False	28681289	GT	AC	-0.09284863059551914	0.07505222166009935	0.2176904944470536	31.0	1.2371203482292255	0.0005649987431010603	3.5039603337415897	30.0	0.10008989742686579	False	False										PHACTR4	+
chr1	ENSG00000204138.8	28681468	0.00512305198903597	0.0190025214497672	False	False	28681495	T	A	0.08757109800910247	0.07662755938150544	0.254731941013934	38.0	1.1428146572320341	0.0005649987431010603	3.5039603337415897	30.0	0.10008989742686579	False	False										PHACTR4	+
chr1	ENSG00000204138.8	28685600	-0.00503593274586219	0.0678905491764983	False	False	28685611	A	T	-0.0518235591846294	0.07342266822488693	0.4811847918111537	22.0	0.705825059719957	0.0005649987431010603	3.5039603337415897	30.0	0.10008989742686579	False	False										PHACTR4	+
chr1	ENSG00000204138.8	28689304	-0.0591147039972749	0.0692240461024747	False	False	28689323	AAAT	ATTT	-0.02463710009201319	0.07310504541207004	0.7364876201734161	20.0	0.3370095723645563	0.0005649987431010603	3.5039603337415897	30.0	0.10008989742686579	False	False										PHACTR4	+
chr1	ENSG00000204138.8	28694350	0.0725141359137119	0.0690885598085754	False	False	28694361	T	A	0.04309645417467873	0.07248022218935862	0.5528209104333541	17.0	0.5945960549360189	0.0005649987431010603	3.5039603337415897	30.0	0.10008989742686579	False	False										PHACTR4	+
chr1	ENSG00000204138.8	28695263	0.0772990964248311	0.0671383912475931	False	False	28695289	GTTT	AAAC	0.04699926659361889	0.0704566155257375	0.5054945419655035	6.0	0.6670667650286191	0.0005649987431010603	3.5039603337415897	30.0	0.10008989742686579	False	False										PHACTR4	+
chr1	ENSG00000204138.8	28699808	-0.0951720769568732	0.0714691417048626	False	False	28699818	T	A	-0.07775741845254812	0.0731015563973726	0.2888479933581452	21.0	1.0636903273285554	0.0005649987431010603	3.5039603337415897	30.0	0.10008989742686579	False	False										PHACTR4	+
chr1	ENSG00000204138.8	28702580	0.0748253134836669	0.0679507639199352	False	False	28702603	AAAC	GTTT	0.04344923078697008	0.07136111687575529	0.5433194743370406	11.0	0.6088642203094752	0.0005649987431010603	3.5039603337415897	30.0	0.10008989742686579	False	False										PHACTR4	+
chr1	ENSG00000204138.8	28735156	0.0131004015890376	0.0448447275635272	False	False	28735182	AT	AT						0.0005649987431010603	3.5039603337415897	30.0	0.10008989742686579	False	False										PHACTR4	+
chr1	ENSG00000204138.8	28750983	-0.0424676832656898	0.0648364580191164	False	False	28751017	ATTTTT	AAAAAT	-0.0249595371819173	0.07140631873028144	0.7270574068764548	11.0	0.34954241621382803	0.0005649987431010603	3.5039603337415897	30.0	0.10008989742686579	False	False										PHACTR4	+
chr1	ENSG00000204138.8	28752732	-0.0512755804479597	0.06691562920894199	False	False	28752742	A	T	-0.04087871786525291	0.07326226751198978	0.5775305323572302	21.0	0.5579777865674562	0.0005649987431010603	3.5039603337415897	30.0	0.10008989742686579	False	False										PHACTR4	+
chr1	ENSG00000204138.8	28788202	-0.0855545574722003	0.0453612857673897	False	False	28788217	T	A	-0.12243368188518047	0.06983041670169858	0.08106733314934783	5.0	1.7533001758845634	0.0005649987431010603	3.5039603337415897	30.0	0.10008989742686579	False	False										PHACTR4	+
chr1	ENSG00000204138.8	28793891	0.0973865407670573	0.0716828677772409	False	False	28793929	GT	AC	0.06691748605046773	0.07630050048737483	0.3817032326126246	36.0	0.8770255191385058	0.0005649987431010603	3.5039603337415897	30.0	0.10008989742686579	False	False										PHACTR4	+
chr1	ENSG00000204138.8	28796570	0.0431383767180162	0.0480919985615056	False	False	28796582	A	T	-0.0008402172735013012	0.07312721660006914	0.9908449143371838	20.0	0.011489802464333189	0.0005649987431010603	3.5039603337415897	30.0	0.10008989742686579	False	False										PHACTR4	+
chr1	ENSG00000204138.8	28799122	-0.15358320642217402	0.0704143687762841	False	False	28799133	T	A	-0.13850522292546402	0.07361300566773847	0.0615049645559457	26.0	1.881531961221971	0.0005649987431010603	3.5039603337415897	30.0	0.10008989742686579	False	False										PHACTR4	+
chr1	ENSG00000204138.8	28801452	-0.0765822301295334	0.0461382417691638	False	False	28801476	ATTT	AAAT	-0.11816442423646625	0.06969451882968128	0.09152094513355556	4.0	1.69546222889113	0.0005649987431010603	3.5039603337415897	30.0	0.10008989742686579	False	False										PHACTR4	+
chr1	ENSG00000204138.8	28769775	-0.12393855754664401	0.0431312177163981	False	False	28769817	CTTT	AAAG	-0.17884955398903618	0.07027688813041966	0.011700106296911391	11.0	2.5449270556363803	0.0005649987431010603	3.5039603337415897	30.0	0.10008989742686579	False	False										PHACTR4	+
chr1	ENSG00000204138.8	28773514	-0.0360979529613555	0.0397688783032611	False	False	28773541	ATTT	AAAT	-0.04379515507553053	0.07117869071668621	0.5390768774942383	10.0	0.615284639750528	0.0005649987431010603	3.5039603337415897	30.0	0.10008989742686579	False	False										PHACTR4	+
chr1	ENSG00000204138.8	28774903	0.0417030264332247	0.047278247662442	False	False	28774970	AAAGG	CCTTT	0.06758123620041094	0.07607496213243434	0.3755928332224059	35.0	0.8883505729882957	0.0005649987431010603	3.5039603337415897	30.0	0.10008989742686579	False	False										PHACTR4	+
chr1	ENSG00000120942.9	11323552	-0.0120739380334193	0.0232437643027572	False	False	11323592	AC	GT	0.06286886324571207	0.07632063427785582	0.41123096271896503	36.0	0.8237466032689048	0.15101140944740188	1.4421015074621415	11.0	1.0	False	False										UBIAD1	+
chr1	ENSG00000120942.9	11352726	-0.0123074391053835	0.027675414606508998	False	False	11352774	AC	GT	-0.058296808840820766	0.07546433337597218	0.440855607436162	32.0	0.7725081006199208	0.15101140944740188	1.4421015074621415	11.0	1.0	False	False										UBIAD1	+
chr1	ENSG00000120942.9	11358010	0.0010223195301852699	0.015904541820508003	False	False	11358034	T	A	0.010027617528656808	0.07179220612462554	0.8890612269944058	13.0	0.139675573017629	0.15101140944740188	1.4421015074621415	11.0	1.0	False	False										UBIAD1	+
chr1	ENSG00000120942.9	11358627	-0.0539236205568222	0.0298047347498144	True	False	11358665	AAAT	ATTT	-0.07075235554344443	0.07217612635510835	0.3281910801826782	16.0	0.9802736599542772	0.15101140944740188	1.4421015074621415	11.0	1.0	False	False										UBIAD1	+
chr1	ENSG00000120942.9	11362374	0.000645724810148492	0.0153241632825152	False	False	11362392	ATCC	ATGG	-0.02071955664581605	0.07141323763885303	0.7720188622757185	11.0	0.29013607743984127	0.15101140944740188	1.4421015074621415	11.0	1.0	False	False										UBIAD1	+
chr1	ENSG00000120942.9	11392307	0.000103058125250343	0.014130760307471998	False	False	11392324	A	T	0.008036203388084482	0.07070839481402136	0.9096270760911322	7.0	0.11365274815276835	0.15101140944740188	1.4421015074621415	11.0	1.0	False	False										UBIAD1	+
chr1	ENSG00000120942.9	11398674	0.00613733341304248	0.0285785624914173	False	False	11398700	GT	AC	0.10687229061687427	0.07410871569294154	0.15101140944740188	27.0	1.4421015074621415	0.15101140944740188	1.4421015074621415	11.0	1.0	True	False	11397852.0	0.19624367829970085	0.3765926643605627	chr1:11397852						UBIAD1	+
chr1	ENSG00000120942.9	11408761	-0.00208248667901942	0.0135142342826425	False	False	11408836	ATGT	ACAT	-0.00718081165047027	0.07018443106741237	0.9186088694884552	4.0	0.10231345529570621	0.15101140944740188	1.4421015074621415	11.0	1.0	False	False										UBIAD1	+
chr1	ENSG00000120942.9	11418780	-0.00228615494838487	0.014588978003257001	False	False	11418792	A	T	-0.06571226516150365	0.07376235279366848	0.3741715920963597	24.0	0.890864549092097	0.15101140944740188	1.4421015074621415	11.0	1.0	False	False										UBIAD1	+
chr1	ENSG00000120942.9	11423040	0.00051036361609464	0.0130426443660233	False	False	11423058	AGG	CCT	-0.0008616212515799058	0.06984300365152836	0.99016910946103	2.0	0.01233654348370871	0.15101140944740188	1.4421015074621415	11.0	1.0	False	False										UBIAD1	+
chr1	ENSG00000120942.9	11452987	-0.0007636078749650691	0.013940981192301	False	False	11453011	ATTT	AAAT	-0.07095878187508411	0.07035676148700518	0.31439986213436466	6.0	1.0085566813388664	0.15101140944740188	1.4421015074621415	11.0	1.0	False	False										UBIAD1	+
chr1	ENSG00000121446.13	182323625	0.0191814913019383	0.0532133451969077	False	False	182323635	A	T										False	False										RGSL1	+
chr1	ENSG00000121446.13	182339110	-0.00612831558377438	0.0437120735582209	False	False	182339150	AC	GT										False	False										RGSL1	+
chr1	ENSG00000121446.13	182359360	-0.00599838547229852	0.0428169686160407	False	False	182359376	A	T										False	False										RGSL1	+
chr1	ENSG00000121446.13	182362038	-0.0403413006173827	0.0696364583276008	False	False	182362064	AGGT	ACCT										False	False										RGSL1	+
chr1	ENSG00000121446.13	182371725	0.0038680367991919397	0.0409641332685394	False	False	182371746	GTTT	AAAC										False	False										RGSL1	+
chr1	ENSG00000121446.13	182410118	-0.00869983458627676	0.0438368395119432	False	False	182410135	T	A										False	False										RGSL1	+
chr1	ENSG00000121446.13	182412914	0.0085515672332046	0.0443463259138351	False	False	182412925	T	A										False	False										RGSL1	+
chr1	ENSG00000121446.13	182417334	0.0019299794983434102	0.0404546014224346	False	False	182417372	GTTT	AAAC										False	False										RGSL1	+
chr1	ENSG00000121446.13	182423722	0.0018100849664978301	0.0417055303259876	False	False	182423761	GT	AC										False	False										RGSL1	+
chr1	ENSG00000121446.13	182424717	0.0034085073859463	0.0412116586031978	False	False	182424737	A	T										False	False										RGSL1	+
chr1	ENSG00000121446.13	182426284	-0.00772141032296507	0.0430030881337633	False	False	182426302	AAAC	GTTT										False	False										RGSL1	+
chr1	ENSG00000121446.13	182429289	-0.0170825604496265	0.0508579564314348	False	False	182429320	GT	AC										False	False										RGSL1	+
chr1	ENSG00000121446.13	182451533	0.027111369736578	0.0595168587726062	False	False	182451553	A	T										False	False										RGSL1	+
chr1	ENSG00000121446.13	182460821	0.0609860207949883	0.0826257492844896	True	False	182460841	ATG	ATC										False	False										RGSL1	+
chr1	ENSG00000121446.13	182495638	0.005994124109185229	0.0432345446302888	False	False	182495648	A	T										False	False										RGSL1	+
chr1	ENSG00000121446.13	182499662	0.00313862171442615	0.0416034075704633	False	False	182499700	AC	GT										False	False										RGSL1	+
chr1	ENSG00000121446.13	182520873	0.00992219557579203	0.0446397095861911	False	False	182520885	AT	AT										False	False										RGSL1	+
chr1	ENSG00000121446.13	182527190	0.0168858935980672	0.05091543945286	False	False	182527228	AAGG	CCTT										False	False										RGSL1	+
chr1	ENSG00000121446.13	182540880	-0.00511054296875036	0.0415131383082142	False	False	182540894	GTTT	AAAC										False	False										RGSL1	+
chr1	ENSG00000121446.13	182574281	-0.00907167334072248	0.0448953240736716	False	False	182574325	AC	GT										False	False										RGSL1	+
chr1	ENSG00000121446.13	182579481	-0.0022555082718208803	0.0422163979812601	False	False	182579533	GT	AC										False	False										RGSL1	+
chr1	ENSG00000135821.12	182323625	0.00636328025936042	0.0175827381786981	False	False	182323635	A	T	-0.00339935267842316	0.07474307742094913	0.9637750144456532	28.0	0.04548050195041051	0.08356062247724308	1.7400429217038769	26.0	1.0	False	False										GLUL	-
chr1	ENSG00000135821.12	182339110	0.0100167277228699	0.0240855925541879	False	False	182339150	AC	GT	0.046722974585434965	0.07529551491403608	0.5357129264617494	31.0	0.6205279907943785	0.08356062247724308	1.7400429217038769	26.0	1.0	False	False										GLUL	-
chr1	ENSG00000135821.12	182359360	0.0265588688316412	0.0449378144475959	False	False	182359376	A	T	0.01890810556381357	0.0733104491497465	0.7967551148647604	21.0	0.2579182883628391	0.08356062247724308	1.7400429217038769	26.0	1.0	False	False										GLUL	-
chr1	ENSG00000135821.12	182362038	-0.000819554795631422	0.0160026799812845	False	False	182362064	AGGT	ACCT	0.03968103998119992	0.06995886098783874	0.5711982912788236	3.0	0.5672053464120557	0.08356062247724308	1.7400429217038769	26.0	1.0	False	False										GLUL	-
chr1	ENSG00000135821.12	182371725	-0.0465680152327546	0.0302810236366332	True	False	182371746	GTTT	AAAC	-0.07375381007522902	0.07016812820179479	0.2944678838936979	5.0	1.0511012900774874	0.08356062247724308	1.7400429217038769	26.0	1.0	False	False										GLUL	-
chr1	ENSG00000135821.12	182410118	-0.0065486517628535	0.0235186965775671	False	False	182410135	T	A	-0.03907226351817892	0.07101263787878084	0.5827916493420865	9.0	0.5502156332352502	0.08356062247724308	1.7400429217038769	26.0	1.0	False	False										GLUL	-
chr1	ENSG00000135821.12	182412914	0.00939091850898008	0.0196193194018404	False	False	182412925	T	A	0.06638386810468101	0.07355836125941755	0.367989618773832	23.0	0.9024652937898614	0.08356062247724308	1.7400429217038769	26.0	1.0	False	False										GLUL	-
chr1	ENSG00000135821.12	182417334	0.0006200786902043241	0.0142899647024655	False	False	182417372	GTTT	AAAC	0.07017387706474394	0.0701863018347323	0.3185923649532467	5.0	0.9998229744314265	0.08356062247724308	1.7400429217038769	26.0	1.0	False	False										GLUL	-
chr1	ENSG00000135821.12	182423722	-0.00463613667135121	0.0179445080014551	False	False	182423761	GT	AC	-0.06957710726966422	0.07766123115889338	0.3716085259625884	42.0	0.8959052828728764	0.08356062247724308	1.7400429217038769	26.0	1.0	False	False										GLUL	-
chr1	ENSG00000135821.12	182424717	-0.00164629957319926	0.0188528495494096	False	False	182424737	A	T	0.04725417289284334	0.07134877840094545	0.5085580742843975	11.0	0.6622982754840996	0.08356062247724308	1.7400429217038769	26.0	1.0	False	False										GLUL	-
chr1	ENSG00000135821.12	182426284	-0.00514667975184949	0.0199614563844758	False	False	182426302	AAAC	GTTT	0.0018207081610619078	0.07001388815385527	0.979278805103312	3.0	0.026004957145943787	0.08356062247724308	1.7400429217038769	26.0	1.0	False	False										GLUL	-
chr1	ENSG00000135821.12	182429289	0.0167826773802362	0.03240132534465	False	False	182429320	GT	AC	0.047785155844137235	0.07116565999014017	0.5027117878082189	10.0	0.6714636785601055	0.08356062247724308	1.7400429217038769	26.0	1.0	False	False										GLUL	-
chr1	ENSG00000135821.12	182451533	0.0131467616310823	0.0257837436947713	False	False	182451553	A	T	0.03792434768761038	0.07048381995102067	0.5911326370175856	6.0	0.5380574962305402	0.08356062247724308	1.7400429217038769	26.0	1.0	False	False										GLUL	-
chr1	ENSG00000135821.12	182460821	0.00588580600344209	0.0236615087489861	False	False	182460841	ATG	ATC	0.01379683726690062	0.07017956024558142	0.8443424245912663	4.0	0.19659338443588045	0.08356062247724308	1.7400429217038769	26.0	1.0	False	False										GLUL	-
chr1	ENSG00000135821.12	182253632	0.0377625585847493	0.0338457136146707	False	False	182253643	T	A	0.056909236279602	0.07967934698823649	0.4761466156841576	50.0	0.7142281962727911	0.08356062247724308	1.7400429217038769	26.0	1.0	False	False										GLUL	-
chr1	ENSG00000135821.12	182255796	0.00557761163723182	0.0245906437161413	False	False	182255808	AT	AT	-0.09893624370314248	0.071814707308763	0.16991198928049253	15.0	1.3776599168993624	0.08356062247724308	1.7400429217038769	26.0	1.0	False	False										GLUL	-
chr1	ENSG00000135821.12	182259199	-0.0021088148147007397	0.0274764747053092	False	False	182259217	CT	AG	0.1286179228322608	0.07391652310870364	0.08356062247724308	27.0	1.7400429217038769	0.08356062247724308	1.7400429217038769	26.0	1.0	True	False	182274322.0	0.0662279148546377	0.23485959043183896	chr1:182274322						GLUL	-
chr1	ENSG00000135821.12	182264967	-0.00822542714636495	0.0359254192282314	False	False	182265045	CCTT	AAGG	0.09690896633122896	0.07091170789060504	0.17330386266784467	10.0	1.366614473321242	0.08356062247724308	1.7400429217038769	26.0	1.0	False	False										GLUL	-
chr1	ENSG00000135821.12	182265222	0.009482640773964079	0.0328185110790926	False	False	182265255	GTTTTT	AAAAAC	-0.08140918919763493	0.07367676205758933	0.2706315892652671	24.0	1.104950691698443	0.08356062247724308	1.7400429217038769	26.0	1.0	False	False										GLUL	-
chr1	ENSG00000135821.12	182270051	-0.0241681549326669	0.03285074636618	False	False	182270062	T	A	0.05606531807698592	0.07024908582996063	0.4257536497580334	5.0	0.7980932052652355	0.08356062247724308	1.7400429217038769	26.0	1.0	False	False										GLUL	-
chr1	ENSG00000135821.12	182276307	0.0310081001992813	0.0363276340914089	False	False	182276335	AC	GT	-0.03330193098474851	0.07388112521712174	0.6527032136280808	24.0	0.45075018669356814	0.08356062247724308	1.7400429217038769	26.0	1.0	False	False										GLUL	-
chr1	ENSG00000135821.12	182288372	0.0227468307393674	0.0321985770544741	False	False	182288383	T	A	0.014058509514675691	0.07452823321512407	0.850592707462645	27.0	0.1886333394499789	0.08356062247724308	1.7400429217038769	26.0	1.0	False	False										GLUL	-
chr1	ENSG00000135821.12	182303658	0.0255343880037006	0.0290053372492332	False	False	182303710	GT	AC	0.12259221657061747	0.07749788149883016	0.1156039852747868	43.0	1.5818782939565648	0.08356062247724308	1.7400429217038769	26.0	1.0	False	False										GLUL	-
chr1	ENSG00000135821.12	182314070	-0.0052681755700619	0.040407596145077995	False	False	182314083	AT	AT	-0.003807043757096115	0.07035924458874038	0.956902076366893	5.0	0.054108650247011864	0.08356062247724308	1.7400429217038769	26.0	1.0	False	False										GLUL	-
chr1	ENSG00000135821.12	182315998	0.0402141715910619	0.0428581958662066	False	False	182316014	T	A	0.09869405061952102	0.07500982830952549	0.1899698480572181	31.0	1.3157482538456615	0.08356062247724308	1.7400429217038769	26.0	1.0	False	False										GLUL	-
chr1	ENSG00000135821.12	182430449	-0.00423211132265994	0.0187693190026556	False	False	182430469	AAT	ATT	0.061891818144963875	0.07039933721867997	0.3803679007530917	6.0	0.8791534209009757	0.08356062247724308	1.7400429217038769	26.0	1.0	False	False										GLUL	-
chr1	ENSG00000203730.2	182323625	-0.0164484003823772	0.0298750224749683	False	False	182323635	A	T	-0.1162521513679637	0.07423672829876439	0.1191228440478404	28.0	1.5659654463772836	0.002994463273704037	3.004753956185464	21.0	0.24985657845012332	False	False										TEDDM1	-
chr1	ENSG00000203730.2	182339110	-0.0380898410163665	0.0341478852542912	False	False	182339150	AC	GT	-0.08830314939302586	0.07508338371616323	0.2411561158052932	31.0	1.1760677931995864	0.002994463273704037	3.004753956185464	21.0	0.24985657845012332	False	False										TEDDM1	-
chr1	ENSG00000203730.2	182359360	-0.0144027061367648	0.0221510029909073	False	False	182359376	A	T	-0.06482004763366933	0.07316935582138169	0.3768203515413025	21.0	0.8858906424146418	0.002994463273704037	3.004753956185464	21.0	0.24985657845012332	False	False										TEDDM1	-
chr1	ENSG00000203730.2	182362038	-0.0342506195139393	0.031602491495696	False	False	182362064	AGGT	ACCT	-0.09727909798396504	0.06968193766495225	0.16421841370684476	3.0	1.3960446744708317	0.002994463273704037	3.004753956185464	21.0	0.24985657845012332	False	False										TEDDM1	-
chr1	ENSG00000203730.2	182410118	0.00229736681872857	0.0159995740508399	False	False	182410135	T	A	-0.02599649156972408	0.07104288726139073	0.7148104104621097	9.0	0.3659267320326414	0.002994463273704037	3.004753956185464	21.0	0.24985657845012332	False	False										TEDDM1	-
chr1	ENSG00000203730.2	182412914	-0.000914674229552007	0.0158441449875571	False	False	182412925	T	A	-0.07671920562219561	0.07350370308213329	0.2979722019111764	23.0	1.0437461298578292	0.002994463273704037	3.004753956185464	21.0	0.24985657845012332	False	False										TEDDM1	-
chr1	ENSG00000203730.2	182417334	0.0129779387673674	0.0263468479542176	False	False	182417372	GTTT	AAAC	-0.0659461773139928	0.07020659406343874	0.3486903509133425	5.0	0.9393160029156774	0.002994463273704037	3.004753956185464	21.0	0.24985657845012332	False	False										TEDDM1	-
chr1	ENSG00000203730.2	182423722	0.000353240139814127	0.0146462658221508	False	False	182423761	GT	AC	0.01911475419913232	0.07783567095984423	0.8063138587130474	42.0	0.24557833141817081	0.002994463273704037	3.004753956185464	21.0	0.24985657845012332	False	False										TEDDM1	-
chr1	ENSG00000203730.2	182424717	-0.00784996962273373	0.0200326343935913	False	False	182424737	A	T	-0.09398895652345504	0.07111237428024494	0.1878099246569228	11.0	1.3216962234034875	0.002994463273704037	3.004753956185464	21.0	0.24985657845012332	False	False										TEDDM1	-
chr1	ENSG00000203730.2	182426284	-0.0674900686771137	0.0358554576745867	False	False	182426302	AAAC	GTTT	-0.2007621238673988	0.06858852050596598	0.0038101944742395	3.0	2.9270513839110452	0.002994463273704037	3.004753956185464	21.0	0.24985657845012332	False	False										TEDDM1	-
chr1	ENSG00000203730.2	182429289	-0.00223351534626136	0.020948612901251	False	False	182429320	GT	AC	-0.02456835493340305	0.07122554423771509	0.7305094136903265	10.0	0.3449374125019842	0.002994463273704037	3.004753956185464	21.0	0.24985657845012332	False	False										TEDDM1	-
chr1	ENSG00000203730.2	182451533	0.008121825773819171	0.0274263740295143	False	False	182451553	A	T	0.08661655361057924	0.07026947323595666	0.2191520816307126	6.0	1.2326341670405156	0.002994463273704037	3.004753956185464	21.0	0.24985657845012332	False	False										TEDDM1	-
chr1	ENSG00000203730.2	182460821	0.0472070426376968	0.0406772760840416	False	False	182460841	ATG	ATC	0.1888535437607672	0.06892325778065421	0.006690201727527168	4.0	2.7400553868446966	0.002994463273704037	3.004753956185464	21.0	0.24985657845012332	False	False										TEDDM1	-
chr1	ENSG00000203730.2	182270051	0.0065994938306791606	0.0259437562309518	False	False	182270062	T	A	0.030230345892722582	0.07032759715587357	0.6677626538987331	5.0	0.4298504017664682	0.002994463273704037	3.004753956185464	21.0	0.24985657845012332	False	False										TEDDM1	-
chr1	ENSG00000203730.2	182276307	-0.00684991051696492	0.0247150617433195	False	False	182276335	AC	GT	-0.014807430405325669	0.07391402256856695	0.8414424811809651	24.0	0.20033316941436158	0.002994463273704037	3.004753956185464	21.0	0.24985657845012332	False	False										TEDDM1	-
chr1	ENSG00000203730.2	182288372	0.0049119449938445706	0.0185488031224101	False	False	182288383	T	A	-0.03478116418198465	0.07449050165469072	0.6411212213202454	27.0	0.4669207940525993	0.002994463273704037	3.004753956185464	21.0	0.24985657845012332	False	False										TEDDM1	-
chr1	ENSG00000203730.2	182303658	-0.0291195458349909	0.0298501203018495	False	False	182303710	GT	AC	-0.13026367414308818	0.0774215328652943	0.09436997472512346	43.0	1.6825251234657663	0.002994463273704037	3.004753956185464	21.0	0.24985657845012332	False	False										TEDDM1	-
chr1	ENSG00000203730.2	182314070	0.0163408283988312	0.024927221665687997	False	False	182314083	AT	AT	0.07591323551075126	0.07015672627027178	0.2805193830917101	5.0	1.0820521359321	0.002994463273704037	3.004753956185464	21.0	0.24985657845012332	False	False										TEDDM1	-
chr1	ENSG00000203730.2	182315998	-0.0182480347155502	0.0320822475667443	False	False	182316014	T	A	-0.07635691834536855	0.07515777423877891	0.3110453888012513	31.0	1.0159550241972297	0.002994463273704037	3.004753956185464	21.0	0.24985657845012332	False	False										TEDDM1	-
chr1	ENSG00000203730.2	182430449	-0.0206300446461327	0.0391698477196555	False	False	182430469	AAT	ATT	-0.09097466010140512	0.07024206940662096	0.19675094066271526	6.0	1.2951591670052636	0.002994463273704037	3.004753956185464	21.0	0.24985657845012332	False	False										TEDDM1	-
chr1	ENSG00000135828.7	182451533	0.11307348090388901	0.0585848876704278	False	False	182451553	A	T	0.25524146536027964	0.06819826942117713	0.00023762847955876603	6.0	3.742638450016465	6.292148196025519e-08	5.616551372815759	11.0	2.0769844764851608e-05	False	False										RNASEL	-
chr1	ENSG00000135828.7	182460821	0.0059826130556212605	0.0258208974112883	False	False	182460841	ATG	ATC	-0.06942975052782675	0.07001687023106573	0.32256605492263857	4.0	0.9916145965779191	6.292148196025519e-08	5.616551372815759	11.0	2.0769844764851608e-05	False	False										RNASEL	-
chr1	ENSG00000135828.7	182495638	0.0390621531259309	0.040539580778769	False	False	182495648	A	T	-0.002539558489405491	0.07537759307474938	0.9731616073729408	31.0	0.033691159213416345	6.292148196025519e-08	5.616551372815759	11.0	2.0769844764851608e-05	False	False										RNASEL	-
chr1	ENSG00000135828.7	182499662	-0.0164379439069229	0.0331067768895435	False	False	182499700	AC	GT	-0.19165034125381794	0.07419164938367563	0.010606303841338113	32.0	2.583179412317887	6.292148196025519e-08	5.616551372815759	11.0	2.0769844764851608e-05	False	False										RNASEL	-
chr1	ENSG00000135828.7	182520873	-0.0407777074782523	0.0445399171626199	False	False	182520885	AT	AT	-0.12020178587789715	0.06950636628592621	0.08525671441604234	3.0	1.7293636871107136	6.292148196025519e-08	5.616551372815759	11.0	2.0769844764851608e-05	False	False										RNASEL	-
chr1	ENSG00000135828.7	182527190	0.14456419565541198	0.0532907221035525	False	False	182527228	AAGG	CCTT	0.2695547576316138	0.06860984496101434	0.0001180730856577354	10.0	3.9288058118303706	6.292148196025519e-08	5.616551372815759	11.0	2.0769844764851608e-05	False	False										RNASEL	-
chr1	ENSG00000135828.7	182574281	0.0019063332726487	0.0597600973507788	False	False	182574325	AC	GT	0.05635998636003504	0.07243231148485778	0.4374746413372008	17.0	0.7781055885786178	6.292148196025519e-08	5.616551372815759	11.0	2.0769844764851608e-05	False	False										RNASEL	-
chr1	ENSG00000135828.7	182579481	0.00142483218380433	0.0254051426554467	False	False	182579533	GT	AC	0.0979226815340843	0.0772420366091234	0.20666679129880808	41.0	1.2677382139677842	6.292148196025519e-08	5.616551372815759	11.0	2.0769844764851608e-05	False	False										RNASEL	-
chr1	ENSG00000135828.7	182532770	-0.10569361231210901	0.0740190445535099	False	False	182532788	AAAAC	GTTTT						6.292148196025519e-08	5.616551372815759	11.0	2.0769844764851608e-05	False	False										RNASEL	-
chr1	ENSG00000135828.7	182649758	0.0410698066453177	0.0395114806065295	False	False	182649778	ATTC	AATG	-0.06199708789329567	0.06937110039848278	0.37251924853189794	0.0	0.8937019527897184	6.292148196025519e-08	5.616551372815759	11.0	2.0769844764851608e-05	False	False										RNASEL	-
chr1	ENSG00000135828.7	182657466	0.0040489680291066	0.0145874620912518	False	False	182657513	CT	AG	0.05008347401260827	0.07207821437619384	0.4879899608844528	15.0	0.694848983788782	6.292148196025519e-08	5.616551372815759	11.0	2.0769844764851608e-05	False	False										RNASEL	-
chr1	ENSG00000143333.6	182495638	0.0017151036565331	0.0175317291700911	False	False	182495648	A	T	-0.01399487109888796	0.07537045416651429	0.8529086484441022	31.0	0.18568113000844333	0.1437156037874765	1.4680918172510846	9.0	1.0	False	False										RGS16	-
chr1	ENSG00000143333.6	182499662	-0.0013106107352458699	0.0222077020015179	False	False	182499700	AC	GT	-0.04619936973802494	0.07551217946173826	0.541455193915257	32.0	0.6118134858156754	0.1437156037874765	1.4680918172510846	9.0	1.0	False	False										RGS16	-
chr1	ENSG00000143333.6	182520873	0.000183720074348899	0.0175260772283818	False	False	182520885	AT	AT	-0.0001359666894993441	0.07001400355422803	0.9984524126293656	3.0	0.0019419927814017042	0.1437156037874765	1.4680918172510846	9.0	1.0	False	False										RGS16	-
chr1	ENSG00000143333.6	182527190	0.00569090360571852	0.0177401421541175	True	False	182527228	AAGG	CCTT	0.02538780543085854	0.07122408547644796	0.7218852696198362	10.0	0.3564497214815578	0.1437156037874765	1.4680918172510846	9.0	1.0	False	False										RGS16	-
chr1	ENSG00000143333.6	182540880	0.00216027220116903	0.0174662555253684	False	False	182540894	GTTT	AAAC	0.087879202290849	0.06957281659386476	0.20797879334618072	2.0	1.2631255509439672	0.1437156037874765	1.4680918172510846	9.0	1.0	False	False										RGS16	-
chr1	ENSG00000143333.6	182574281	0.000866945015193591	0.0160832054002389	False	False	182574325	AC	GT	0.039259723257283684	0.07249169368496322	0.5887454850685263	17.0	0.5415754724658507	0.1437156037874765	1.4680918172510846	9.0	1.0	False	False										RGS16	-
chr1	ENSG00000143333.6	182579481	0.0016486054282605401	0.0157057517353823	False	False	182579533	GT	AC	0.0237408585930822	0.0775931764650432	0.7600140606352628	41.0	0.3059658036267891	0.1437156037874765	1.4680918172510846	9.0	1.0	False	False										RGS16	-
chr1	ENSG00000143333.6	182532770	0.00155397408822323	0.0172678339448226	False	False	182532788	AAAAC	GTTTT						0.1437156037874765	1.4680918172510846	9.0	1.0	False	False										RGS16	-
chr1	ENSG00000143333.6	182649758	-0.00275536647326937	0.0215116839660645	False	False	182649778	ATTC	AATG	0.006843782782915095	0.0695031769557557	0.9216566052022364	0.0	0.09846719362586415	0.1437156037874765	1.4680918172510846	9.0	1.0	False	False										RGS16	-
chr1	ENSG00000143333.6	182657466	0.000345394656667946	0.016995445207786	False	False	182657513	CT	AG	-0.10536068852724108	0.0717670974588788	0.1437156037874765	15.0	1.4680918172510846	0.1437156037874765	1.4680918172510846	9.0	1.0	True	False	182596296.0	0.15316217383972114	0.33139468481261963	chr1:182596296						RGS16	-
chr1	ENSG00000135824.8	182520873	-0.0023044943801673	0.0346528810215298	False	False	182520885	AT	AT										False	False										RGS8	-
chr1	ENSG00000135824.8	182527190	0.000862637506368351	0.0284639816385768	False	False	182527228	AAGG	CCTT										False	False										RGS8	-
chr1	ENSG00000135824.8	182540880	-0.0030520270288376602	0.029683577085738	False	False	182540894	GTTT	AAAC										False	False										RGS8	-
chr1	ENSG00000135824.8	182574281	-0.00235937095417344	0.0302660183371986	False	False	182574325	AC	GT										False	False										RGS8	-
chr1	ENSG00000135824.8	182579481	-0.00463995901302529	0.0326721122589366	False	False	182579533	GT	AC										False	False										RGS8	-
chr1	ENSG00000135824.8	182532770	-0.0076915447186877706	0.039018769268653004	False	False	182532788	AAAAC	GTTTT										False	False										RGS8	-
chr1	ENSG00000135824.8	182649758	0.0101693598681229	0.0376107716377438	False	False	182649778	ATTC	AATG										False	False										RGS8	-
chr1	ENSG00000135824.8	182657466	0.0115753059301767	0.0363383385027557	False	False	182657513	CT	AG										False	False										RGS8	-
chr1	ENSG00000135824.8	182685600	0.0100391931677368	0.0331393162448186	False	False	182685619	T	A										False	False										RGS8	-
chr1	ENSG00000135824.8	182703011	-0.00292510546212419	0.03249088265301899	False	False	182703052	ATTT	AAAT										False	False										RGS8	-
chr1	ENSG00000135824.8	182706421	0.00833655400423307	0.0375241560590242	False	False	182706432	A	T										False	False										RGS8	-
chr1	ENSG00000135824.8	182711868	-0.0181676915956375	0.054284977997874004	True	False	182711923	AGAGGG	CCCTCT										False	False										RGS8	-
chr1	ENSG00000135824.8	182723074	0.0113872174549594	0.0519114097210869	False	False	182723085	A	T										False	False										RGS8	-
chr1	ENSG00000135824.8	182744438	0.00671145008456167	0.0313297891950493	False	False	182744449	A	T										False	False										RGS8	-
chr1	ENSG00000121644.14	244736715	-0.00865925918162355	0.0197499562148669	False	False	244736748	AAAAC	GTTTT	0.07338998783892484	0.07017001664574682	0.29686259451680524	5.0	1.0458881349484928	0.05732320109551752	1.911752330496238	15.0	1.0	False	False										DESI2	+
chr1	ENSG00000121644.14	244742020	0.00269853248969414	0.0204598534050025	False	False	244742051	AT	AT	0.050880792123415966	0.07895454170727356	0.5202184954751634	47.0	0.6444314794715432	0.05732320109551752	1.911752330496238	15.0	1.0	False	False										DESI2	+
chr1	ENSG00000121644.14	244786361	-0.00503380814643486	0.0174362618708223	False	False	244786391	ATTT	AAAT	0.014413459600787968	0.07311964600564676	0.8439464891608666	20.0	0.19712157249331966	0.05732320109551752	1.911752330496238	15.0	1.0	False	False										DESI2	+
chr1	ENSG00000121644.14	244790875	-0.00851649744416097	0.0258421172923114	False	False	244790887	A	T	-0.07904465751581334	0.07514198462207647	0.2942704496909349	31.0	1.0519373145833877	0.05732320109551752	1.911752330496238	15.0	1.0	False	False										DESI2	+
chr1	ENSG00000121644.14	244823462	-0.0204774113748049	0.0405066763282758	False	False	244823492	GTT	AAC	-0.0840666306955844	0.0709948450835983	0.2377911055124733	10.0	1.1841230246589556	0.05732320109551752	1.911752330496238	15.0	1.0	False	False										DESI2	+
chr1	ENSG00000121644.14	244849553	-0.00846441684669997	0.0242053934201023	False	False	244849587	GT	AC	-0.058070632072485875	0.07242519922363111	0.42366945316567417	17.0	0.8018014820115044	0.05732320109551752	1.911752330496238	15.0	1.0	False	False										DESI2	+
chr1	ENSG00000121644.14	244867968	0.0146343153824716	0.0465224110608924	False	False	244867979	GT	AC	0.06443356109119977	0.06936037363612267	0.353987717381926	0.0	0.9289679065056675	0.05732320109551752	1.911752330496238	15.0	1.0	False	False										DESI2	+
chr1	ENSG00000121644.14	244880017	-0.0076505363657461	0.0225213544574301	False	False	244880032	GT	AC	-0.1333098397187586	0.06973175216904537	0.05732320109551752	5.0	1.911752330496238	0.05732320109551752	1.911752330496238	15.0	1.0	True	False	244829533.0	0.9246947269906759	0.9566230836450734	chr1:244829533						DESI2	+
chr1	ENSG00000121644.14	244881300	0.0008778632596600901	0.0171929801880885	False	False	244881311	A	T	0.06877411747335056	0.07606874647645126	0.36720439701072827	35.0	0.9041047823055831	0.05732320109551752	1.911752330496238	15.0	1.0	False	False										DESI2	+
chr1	ENSG00000121644.14	244915939	-0.0011895952558832199	0.0195200978203387	False	False	244915963	GTTTT	AAAAC	-0.07261615031223448	0.07052399927378739	0.30441051864206364	7.0	1.0296658025635355	0.05732320109551752	1.911752330496238	15.0	1.0	False	False										DESI2	+
chr1	ENSG00000121644.14	244917713	0.00309858490971234	0.017874427108296002	False	False	244917723	T	A	0.10201043982609716	0.07051832044528973	0.14958766247655406	8.0	1.4465806783535065	0.05732320109551752	1.911752330496238	15.0	1.0	False	False										DESI2	+
chr1	ENSG00000121644.14	244921855	0.009696289552239041	0.0312498733359484	False	False	244921868	A	T	0.0703518193754409	0.07236786948823451	0.33221606619941435	17.0	0.9721416406611033	0.05732320109551752	1.911752330496238	15.0	1.0	False	False										DESI2	+
chr1	ENSG00000121644.14	244926985	0.0017972814615117199	0.0190644728283025	False	False	244927013	ATT	AAT	0.06560936158257401	0.07003501628312066	0.34997050508682115	4.0	0.9368079721341724	0.05732320109551752	1.911752330496238	15.0	1.0	False	False										DESI2	+
chr1	ENSG00000121644.14	244932512	-0.00452803547261267	0.0220599214457461	False	False	244932557	GT	AC	-0.04648598465627928	0.07445502196443972	0.5331883627624605	27.0	0.6243498884263488	0.05732320109551752	1.911752330496238	15.0	1.0	False	False										DESI2	+
chr1	ENSG00000121644.14	244952699	-0.0146646984782661	0.0219803829532784	True	False	244952727	GT	AC	-0.02309093271740888	0.07271990218422883	0.7511901037601769	18.0	0.31753250518558507	0.05732320109551752	1.911752330496238	15.0	1.0	False	False										DESI2	+
chr1	ENSG00000153187.12	244915939	-0.0035899745188214703	0.0219885205991284	False	False	244915963	GTTTT	AAAAC	-0.0006450562061341172	0.07071066340738477	0.9927305126008366	7.0	0.00912247424999763	0.15061156563498446	1.4429329238952362	20.0	1.0	False	False										HNRNPU	-
chr1	ENSG00000153187.12	244917713	-0.00682122801580085	0.0272605011648233	False	False	244917723	T	A	-0.10175587310212653	0.07052016862116765	0.15061156563498446	8.0	1.4429329238952362	0.15061156563498446	1.4429329238952362	20.0	1.0	True	False	244972849.0	0.09497340169725388	0.26804927689057756	chr1:244972849						HNRNPU	-
chr1	ENSG00000153187.12	244921855	-0.0029475050076502897	0.0207141774071376	False	False	244921868	A	T	-0.10181083485746907	0.0721706513431379	0.15996948696556065	17.0	1.4106958017242477	0.15061156563498446	1.4429329238952362	20.0	1.0	False	False										HNRNPU	-
chr1	ENSG00000153187.12	244926985	-0.0079940744037081	0.026420559948752	False	False	244927013	ATT	AAT	0.026698339247238384	0.0701612217527574	0.7039510836316738	4.0	0.3805284255357072	0.15061156563498446	1.4429329238952362	20.0	1.0	False	False										HNRNPU	-
chr1	ENSG00000153187.12	244932512	-0.00903998546338555	0.0197886063940537	False	False	244932557	GT	AC	0.019950771675205075	0.07452076394869805	0.7892206291807787	27.0	0.2677209762495146	0.15061156563498446	1.4429329238952362	20.0	1.0	False	False										HNRNPU	-
chr1	ENSG00000153187.12	244952699	-0.00215129040470067	0.0177437086239374	False	False	244952727	GT	AC	-0.06318551063997921	0.07259394902579415	0.3851879666600331	18.0	0.8703963827278232	0.15061156563498446	1.4429329238952362	20.0	1.0	False	False										HNRNPU	-
chr1	ENSG00000153187.12	244977409	0.0451037684380578	0.0383781957203946	False	False	244977447	GTT	AAC	0.017478748565866734	0.07370971609265389	0.8128201297965754	23.0	0.23712950601920324	0.15061156563498446	1.4429329238952362	20.0	1.0	False	False										HNRNPU	-
chr1	ENSG00000153187.12	244979463	-0.00891513076794637	0.0247109692515894	False	False	244979489	AAC	GTT	-0.08595118814286888	0.07027353780553257	0.22272599385210226	6.0	1.2230946502326516	0.15061156563498446	1.4429329238952362	20.0	1.0	False	False										HNRNPU	-
chr1	ENSG00000153187.12	244980886	0.0122616106979122	0.0413867182985575	False	False	244980904	AAAC	GTTT						0.15061156563498446	1.4429329238952362	20.0	1.0	False	False										HNRNPU	-
chr1	ENSG00000153187.12	244992440	0.0493491265552314	0.0342084808653931	True	False	244992472	AATC	ATTG	-0.0557523441568337	0.0699051064125791	0.4260629451603189	3.0	0.797543227068192	0.15061156563498446	1.4429329238952362	20.0	1.0	False	False										HNRNPU	-
chr1	ENSG00000153187.12	245026698	-0.0006940810594301241	0.0151168173742132	False	False	245026723	AC	GT	-0.0014931781101689525	0.075164519007456	0.9841730707480334	30.0	0.019865464848126492	0.15061156563498446	1.4429329238952362	20.0	1.0	False	False										HNRNPU	-
chr1	ENSG00000153187.12	245054064	-0.0030320895896570397	0.0150324682304854	False	False	245054074	A	T	-0.0062646550829405356	0.07088672945302381	0.9296670502597582	8.0	0.0883755694652563	0.15061156563498446	1.4429329238952362	20.0	1.0	False	False										HNRNPU	-
chr1	ENSG00000153187.12	245060493	0.0342568984304502	0.0343940747357215	False	False	245060521	ATTT	AAAT	0.0725290683225935	0.07124044992381956	0.3098910421246085	11.0	1.0180882967492753	0.15061156563498446	1.4429329238952362	20.0	1.0	False	False										HNRNPU	-
chr1	ENSG00000153187.12	245064279	0.00481500910356016	0.0217534663543573	False	False	245064291	T	A						0.15061156563498446	1.4429329238952362	20.0	1.0	False	False										HNRNPU	-
chr1	ENSG00000153187.12	245065187	0.00778064123028617	0.0538080600169094	False	False	245065201	AG	CT						0.15061156563498446	1.4429329238952362	20.0	1.0	False	False										HNRNPU	-
chr1	ENSG00000153187.12	245087253	-0.00603879138690149	0.0206423885588299	False	False	245087275	CTTT	AAAG	0.02319609359087028	0.07430941513787663	0.7552816494398479	26.0	0.3121555128355045	0.15061156563498446	1.4429329238952362	20.0	1.0	False	False										HNRNPU	-
chr1	ENSG00000153187.12	245098429	-0.00143584010346111	0.0173576959079366	False	False	245098450	ATT	AAT	0.045970302130777886	0.07028537062131969	0.5138220809825931	5.0	0.654052212066357	0.15061156563498446	1.4429329238952362	20.0	1.0	False	False										HNRNPU	-
chr1	ENSG00000153187.12	245102919	-0.00675749730658985	0.0227158537384565	False	False	245102929	T	A	-0.03273186750168747	0.0780450395624473	0.6754747485913368	43.0	0.4193971543251926	0.15061156563498446	1.4429329238952362	20.0	1.0	False	False										HNRNPU	-
chr1	ENSG00000153187.12	245104394	0.0068916751162927704	0.0176970625528799	False	False	245104424	AC	GT	0.03738984444863355	0.07101721229449479	0.5991371511797798	9.0	0.5264898922473192	0.15061156563498446	1.4429329238952362	20.0	1.0	False	False										HNRNPU	-
chr1	ENSG00000153187.12	245107521	0.000485521692815994	0.0196839798218184	False	False	245107597	AAAG	CTTT	0.023933720370127372	0.07159097411342402	0.7385034323089974	12.0	0.3343119808959208	0.15061156563498446	1.4429329238952362	20.0	1.0	False	False										HNRNPU	-
chr1	ENSG00000153187.12	245112302	0.00951958371458677	0.0195834020420516	False	False	245112344	AAAAT	ATTTT	0.06307687248288184	0.07128633367029011	0.3773280813516097	11.0	0.8848382184251719	0.15061156563498446	1.4429329238952362	20.0	1.0	False	False										HNRNPU	-
chr1	ENSG00000153187.12	245120209	0.0167145822948896	0.0276634229008236	False	False	245120226	AAAT	ATTT	0.0636195324309321	0.06970154336021865	0.3624503589008292	2.0	0.9127420909770301	0.15061156563498446	1.4429329238952362	20.0	1.0	False	False										HNRNPU	-
chr1	ENSG00000153187.12	245125819	0.0233098509215394	0.0363318887423947	False	False	245125830	T	A	0.04265944786530088	0.07118219176098461	0.5496618090047591	10.0	0.599299442879515	0.15061156563498446	1.4429329238952362	20.0	1.0	False	False										HNRNPU	-
chr1	ENSG00000203667.5	244915939	-0.0139081877446083	0.0303881031149447	False	False	244915963	GTTTT	AAAAC	-0.1313026301946386	0.07009848854661463	0.0625112063094856	7.0	1.8731164240056897	0.05788235878395623	1.9076037196731326	17.0	1.0	False	False										COX20	+
chr1	ENSG00000203667.5	244917713	0.0406349317982186	0.0459956675125516	False	False	244917723	T	A	0.13400675638881196	0.07024873929883822	0.05788235878395623	8.0	1.9076037196731326	0.05788235878395623	1.9076037196731326	17.0	1.0	True	False	244920475.0	0.3985724471119526	0.5595343969071642	chr1:244920475						COX20	+
chr1	ENSG00000203667.5	244921855	-0.010066618520911	0.0352142747392059	False	False	244921868	A	T	0.07836615018653945	0.0723245152622591	0.2799440707621168	17.0	1.0835350904513152	0.05788235878395623	1.9076037196731326	17.0	1.0	False	False										COX20	+
chr1	ENSG00000203667.5	244926985	-0.00213908702216462	0.0267380772976653	False	False	244927013	ATT	AAT	0.08770397149836216	0.06991578373083304	0.21113070429530986	4.0	1.254423061836958	0.05788235878395623	1.9076037196731326	17.0	1.0	False	False										COX20	+
chr1	ENSG00000203667.5	244932512	-0.0037751680512672203	0.0192265494586672	False	False	244932557	GT	AC	-0.1313668640304441	0.07388966049435569	0.0771120821087314	27.0	1.7778788419318694	0.05788235878395623	1.9076037196731326	17.0	1.0	False	False										COX20	+
chr1	ENSG00000203667.5	244952699	-0.0006252636897241309	0.0133758557936278	False	False	244952727	GT	AC	-0.07935524855143371	0.07250990607482975	0.2751698995131441	18.0	1.094405617758484	0.05788235878395623	1.9076037196731326	17.0	1.0	False	False										COX20	+
chr1	ENSG00000203667.5	244977409	0.0271628075753822	0.0311833840298084	False	False	244977447	GTT	AAC	-0.04650303343747732	0.0736412229443889	0.5285097826999829	23.0	0.6314810044992689	0.05788235878395623	1.9076037196731326	17.0	1.0	False	False										COX20	+
chr1	ENSG00000203667.5	244979463	-0.0138390150605945	0.0239379210224592	False	False	244979489	AAC	GTT	-0.04772771902812156	0.07045417920425401	0.4989126463634609	6.0	0.6774292109734744	0.05788235878395623	1.9076037196731326	17.0	1.0	False	False										COX20	+
chr1	ENSG00000203667.5	244980886	0.00779169048999754	0.0425358913156613	False	False	244980904	AAAC	GTTT						0.05788235878395623	1.9076037196731326	17.0	1.0	False	False										COX20	+
chr1	ENSG00000203667.5	244992440	0.160088013212862	0.0357688303785412	True	True	244992472	AATC	ATTG	0.03997468249170782	0.06995804151311992	0.5683511621998492	3.0	0.5714093995071456	0.05788235878395623	1.9076037196731326	17.0	1.0	False	False										COX20	+
chr1	ENSG00000203667.5	245026698	0.0216529684777578	0.0352229995074127	False	False	245026723	AC	GT	0.019235801057189233	0.07515069545925401	0.7982766010564186	30.0	0.2559630478419019	0.05788235878395623	1.9076037196731326	17.0	1.0	False	False										COX20	+
chr1	ENSG00000203667.5	245054064	0.000557258400368554	0.0177270622041658	False	False	245054074	A	T	0.06219813112950731	0.07075086847076026	0.3803993603430789	8.0	0.8791147370185626	0.05788235878395623	1.9076037196731326	17.0	1.0	False	False										COX20	+
chr1	ENSG00000203667.5	245060493	-0.00055052118807229	0.0203371112268073	False	False	245060521	ATTT	AAAT	-0.1349888713680754	0.07077479390344678	0.05794377171427838	11.0	1.90730151121643	0.05788235878395623	1.9076037196731326	17.0	1.0	False	False										COX20	+
chr1	ENSG00000203667.5	245064279	0.0106702758083638	0.0254881326674174	False	False	245064291	T	A						0.05788235878395623	1.9076037196731326	17.0	1.0	False	False										COX20	+
chr1	ENSG00000203667.5	245065187	-0.027478945220605	0.0582328685444802	False	False	245065201	AG	CT						0.05788235878395623	1.9076037196731326	17.0	1.0	False	False										COX20	+
chr1	ENSG00000203667.5	245087253	-0.0053629642371040105	0.0174618741957246	False	False	245087275	CTTT	AAAG	-0.0819469417011493	0.07407942201820658	0.2701063960409637	26.0	1.106203848094402	0.05788235878395623	1.9076037196731326	17.0	1.0	False	False										COX20	+
chr1	ENSG00000203667.5	245098429	0.00377205654113236	0.0214575800449841	False	False	245098450	ATT	AAT	-0.0913707030493238	0.07006543598609909	0.19369147148544436	5.0	1.3040767072005612	0.05788235878395623	1.9076037196731326	17.0	1.0	False	False										COX20	+
chr1	ENSG00000203667.5	245102919	-0.00240292786621508	0.0210902558293158	False	False	245102929	T	A	-0.031511868028244135	0.07804810126334415	0.6869230274362721	43.0	0.4037493227659583	0.05788235878395623	1.9076037196731326	17.0	1.0	False	False										COX20	+
chr1	ENSG00000203667.5	245104394	0.0039220127311749	0.0175646534078047	False	False	245104424	AC	GT	-0.028077676553039808	0.07103888692080114	0.6930884875701935	9.0	0.39524375690658925	0.05788235878395623	1.9076037196731326	17.0	1.0	False	False										COX20	+
chr1	ENSG00000203667.5	245107521	0.00790659515503999	0.0196680870680483	False	False	245107597	AAAG	CTTT	0.03724705127646848	0.07156179532121829	0.6033139930351603	12.0	0.5204879378623501	0.05788235878395623	1.9076037196731326	17.0	1.0	False	False										COX20	+
chr1	ENSG00000121903.10	33861051	0.0221805097755255	0.0268590107009665	False	False	33861079	AAAT	ATTT	-0.014428296598374775	0.07070331761159689	0.8385077290731416	7.0	0.20406816944058392	0.02627961400299335	2.2384179373390123	23.0	1.0	False	False										ZSCAN20	+
chr1	ENSG00000121903.10	33874049	0.00499268858189837	0.025360980108862	False	False	33874079	GTTTTT	AAAAAC	0.023044521784620964	0.07086929543359992	0.7453945237500608	8.0	0.32516933664470016	0.02627961400299335	2.2384179373390123	23.0	1.0	False	False										ZSCAN20	+
chr1	ENSG00000121903.10	33878545	-0.0025193874185505303	0.0218405803921844	False	False	33878583	GTTT	AAAC	-0.12345726266773903	0.07199262770350674	0.08800137622633622	17.0	1.7148597933691683	0.02627961400299335	2.2384179373390123	23.0	1.0	False	False										ZSCAN20	+
chr1	ENSG00000121903.10	33883955	0.00138028006172662	0.0237023307106345	False	False	33883988	AG	CT	0.027569049906417398	0.07121996909152117	0.6991021090770293	10.0	0.3870971899888051	0.02627961400299335	2.2384179373390123	23.0	1.0	False	False										ZSCAN20	+
chr1	ENSG00000121903.10	33897836	-0.00374849642447159	0.0184403850132791	False	False	33897882	T	A	0.011088232819901444	0.07254316504830732	0.878678659603968	17.0	0.1528501384316174	0.02627961400299335	2.2384179373390123	23.0	1.0	False	False										ZSCAN20	+
chr1	ENSG00000121903.10	33898949	-0.0011399159836275599	0.0202625925772424	False	False	33898967	AT	AT	-0.07928686819768434	0.07013825076555932	0.2596325947852825	5.0	1.130436920400321	0.02627961400299335	2.2384179373390123	23.0	1.0	False	False										ZSCAN20	+
chr1	ENSG00000121903.10	33906286	-0.0134320804701708	0.0267778394407366	False	False	33906300	AAAC	GTTT	-0.04867332695082666	0.06959072123325605	0.4850769325344355	1.0	0.6994226541737094	0.02627961400299335	2.2384179373390123	23.0	1.0	False	False										ZSCAN20	+
chr1	ENSG00000121903.10	33915708	-0.00474974957527974	0.0272237501081293	False	False	33915740	AAAT	ATTT	-0.016136633847825266	0.07558305210818707	0.8311891011350824	32.0	0.2134953987400221	0.02627961400299335	2.2384179373390123	23.0	1.0	False	False										ZSCAN20	+
chr1	ENSG00000121903.10	33918850	-0.0018672211116733898	0.018471085324952	False	False	33918879	AAAC	GTTT	-0.037928078872102894	0.07013573963784181	0.5892513887511968	4.0	0.540781049261777	0.02627961400299335	2.2384179373390123	23.0	1.0	False	False										ZSCAN20	+
chr1	ENSG00000121903.10	33924375	-0.0120315374593424	0.0218361690782739	False	False	33924394	AC	GT	-0.036516034732940975	0.07013943112865369	0.6031984520423384	4.0	0.5206206287296686	0.02627961400299335	2.2384179373390123	23.0	1.0	False	False										ZSCAN20	+
chr1	ENSG00000121903.10	33924571	-0.0687977778545693	0.0300594298582124	False	False	33924585	AG	CT	-0.09509468460716468	0.07092417488804914	0.18153144263254348	10.0	1.3407936681289234	0.02627961400299335	2.2384179373390123	23.0	1.0	False	False										ZSCAN20	+
chr1	ENSG00000121903.10	33924731	-0.006388706233424329	0.0173426025691046	False	False	33924772	ATTT	AAAT	-0.00674667644178902	0.0737193002557744	0.9271802009281322	23.0	0.0915184547110586	0.02627961400299335	2.2384179373390123	23.0	1.0	False	False										ZSCAN20	+
chr1	ENSG00000121903.10	33930595	0.0677164045229746	0.0342873487575063	False	False	33930607	A	T	0.121279280614022	0.07568644528939797	0.11090405096818648	35.0	1.6023910245790154	0.02627961400299335	2.2384179373390123	23.0	1.0	False	False										ZSCAN20	+
chr1	ENSG00000121903.10	33956241	-0.00010370237825004	0.015218471177861	False	False	33956291	AC	GT	-0.06169629552568395	0.07523423902894003	0.413293346354883	31.0	0.8200560851283617	0.02627961400299335	2.2384179373390123	23.0	1.0	False	False										ZSCAN20	+
chr1	ENSG00000121903.10	33972087	0.0117913655250601	0.0228027254385597	False	False	33972105	CTTTG	AAAGC	-0.018286053385465163	0.0698313515533232	0.7936921292347996	2.0	0.26186022436501083	0.02627961400299335	2.2384179373390123	23.0	1.0	False	False										ZSCAN20	+
chr1	ENSG00000121903.10	33982506	0.107389352246095	0.0372241859996768	True	False	33982517	A	T	0.14924301777000634	0.07250237377081309	0.04094051335283716	21.0	2.0584569857226707	0.02627961400299335	2.2384179373390123	23.0	1.0	False	False										ZSCAN20	+
chr1	ENSG00000121903.10	33983990	0.0980887844948837	0.0368062109196127	False	False	33984007	GT	AC	0.10923771103604044	0.06959501624903873	0.11805336238763085	3.0	1.5696197360619089	0.02627961400299335	2.2384179373390123	23.0	1.0	False	False										ZSCAN20	+
chr1	ENSG00000121903.10	34005864	-0.0154747676898054	0.0280311091591267	False	False	34005874	A	T	-0.07580949639052928	0.07473747763499687	0.3117955213668909	29.0	1.0143437909527524	0.02627961400299335	2.2384179373390123	23.0	1.0	False	False										ZSCAN20	+
chr1	ENSG00000121903.10	34023218	-0.0224009751458166	0.0337293737403748	False	False	34023260	AC	GT	-0.036627759826739256	0.07490287370951958	0.6254412760837096	29.0	0.489003398838677	0.02627961400299335	2.2384179373390123	23.0	1.0	False	False										ZSCAN20	+
chr1	ENSG00000121903.10	34038455	-0.0231642316584737	0.0347051815428455	False	False	34038475	T	A	-0.13196754693501975	0.07044535695089599	0.06249603176993863	9.0	1.8733320781809348	0.02627961400299335	2.2384179373390123	23.0	1.0	False	False										ZSCAN20	+
chr1	ENSG00000121903.10	34055732	-0.0054355590504520206	0.0197032296485927	False	False	34055743	T	A	-0.12786949926673855	0.07291792465495202	0.08115367429640875	22.0	1.7536085931109209	0.02627961400299335	2.2384179373390123	23.0	1.0	False	False										ZSCAN20	+
chr1	ENSG00000121903.10	34056196	-0.0047224777287570895	0.0363057419449802	False	False	34056235	AC	GT	-0.09558391148919282	0.07725968243077222	0.2177685972702332	41.0	1.237177121130932	0.02627961400299335	2.2384179373390123	23.0	1.0	False	False										ZSCAN20	+
chr1	ENSG00000121904.13	33883955	0.00803729614055518	0.0191093038548026	False	False	33883988	AG	CT	0.07309222818469817	0.07105647736503608	0.3049055987446612	10.0	1.0286497571390134	0.02635420429709184	2.2370540917927295	70.0	1.0	False	False										CSMD2	-
chr1	ENSG00000121904.13	33897836	-0.006114814092812721	0.0194481486991865	False	False	33897882	T	A	-0.046118593665583005	0.07247043227625241	0.5252959196625702	17.0	0.6363780678136709	0.02635420429709184	2.2370540917927295	70.0	1.0	False	False										CSMD2	-
chr1	ENSG00000121904.13	33898949	-0.00567937476502969	0.018641475228913004	False	False	33898967	AT	AT	0.015918398143422212	0.07035083948919435	0.8212189673617779	5.0	0.2262716160745633	0.02635420429709184	2.2370540917927295	70.0	1.0	False	False										CSMD2	-
chr1	ENSG00000121904.13	33906286	-0.0144348059505149	0.0261810481329636	False	False	33906300	AAAC	GTTT	-0.0007087593289568317	0.06967328392932393	0.9918934141163724	1.0	0.010172612642685137	0.02635420429709184	2.2370540917927295	70.0	1.0	False	False										CSMD2	-
chr1	ENSG00000121904.13	33915708	0.0037984054112440006	0.0181986878928215	False	False	33915740	AAAT	ATTT	0.05809623919894085	0.0754652172287127	0.4424319710837893	32.0	0.7698412769802063	0.02635420429709184	2.2370540917927295	70.0	1.0	False	False										CSMD2	-
chr1	ENSG00000121904.13	33918850	0.00547644864479088	0.0200369504133081	False	False	33918879	AAAC	GTTT	0.07474867459485747	0.06998988792711976	0.28679228919341304	4.0	1.0679924887534185	0.02635420429709184	2.2370540917927295	70.0	1.0	False	False										CSMD2	-
chr1	ENSG00000121904.13	33924375	-0.00430343925564583	0.0203747053660326	False	False	33924394	AC	GT	-0.0036787119857872477	0.07018576572029735	0.958250414241385	4.0	0.05241393248379684	0.02635420429709184	2.2370540917927295	70.0	1.0	False	False										CSMD2	-
chr1	ENSG00000121904.13	33924571	0.0134526965463128	0.0240029918648285	False	False	33924585	AG	CT	0.07625423173250133	0.07103960760337184	0.28440275238337714	10.0	1.0734044613287248	0.02635420429709184	2.2370540917927295	70.0	1.0	False	False										CSMD2	-
chr1	ENSG00000121904.13	33924731	0.00129899368931271	0.0187752843275911	False	False	33924772	ATTT	AAAT	0.02227277245128751	0.07370269019068565	0.7628427879811119	23.0	0.3021975506411336	0.02635420429709184	2.2370540917927295	70.0	1.0	False	False										CSMD2	-
chr1	ENSG00000121904.13	33930595	-0.0176600761835641	0.0304895123870935	False	False	33930607	A	T	-0.14929153220432598	0.07539477645267828	0.04928370970399975	35.0	1.9801309749625584	0.02635420429709184	2.2370540917927295	70.0	1.0	False	False										CSMD2	-
chr1	ENSG00000121904.13	33956241	0.0133813053227566	0.0266354986746942	False	False	33956291	AC	GT	0.07238615441806087	0.07518009606667261	0.33695049392777343	31.0	0.9628366842450697	0.02635420429709184	2.2370540917927295	70.0	1.0	False	False										CSMD2	-
chr1	ENSG00000121904.13	33972087	0.0261064602858686	0.0320995679596856	False	False	33972105	CTTTG	AAAGC	0.07083967969437074	0.06966756391855074	0.31043551917308265	2.0	1.0168244116758602	0.02635420429709184	2.2370540917927295	70.0	1.0	False	False										CSMD2	-
chr1	ENSG00000121904.13	33982506	-0.0173196880779622	0.0339892050587643	False	False	33982517	A	T	-0.07919835674887019	0.07309323918429872	0.27997799339704704	21.0	1.0835250651455999	0.02635420429709184	2.2370540917927295	70.0	1.0	False	False										CSMD2	-
chr1	ENSG00000121904.13	33983990	0.000597676593261612	0.0250152194217544	False	False	33984007	GT	AC	-0.02358458036993964	0.0699945294630152	0.7365018092734947	3.0	0.33694890944872524	0.02635420429709184	2.2370540917927295	70.0	1.0	False	False										CSMD2	-
chr1	ENSG00000121904.13	34005864	-0.0121355996504486	0.0321060716181949	False	False	34005874	A	T	0.03453971015432259	0.07490844630758299	0.6452952671246293	29.0	0.4610923314641774	0.02635420429709184	2.2370540917927295	70.0	1.0	False	False										CSMD2	-
chr1	ENSG00000121904.13	34023218	-0.0322759959079804	0.0308885637798314	True	False	34023260	AC	GT	-0.04000868490893443	0.074893156298098	0.5938627069378577	29.0	0.5342101586650648	0.02635420429709184	2.2370540917927295	70.0	1.0	False	False										CSMD2	-
chr1	ENSG00000121904.13	34029671	-0.007560780887613641	0.0471768805180132	False	False	34029721	ATC	ATG	0.016316187129353475	0.07017689759351046	0.8163832768712795	4.0	0.23250083273647448	0.02635420429709184	2.2370540917927295	70.0	1.0	False	False										CSMD2	-
chr1	ENSG00000121904.13	34038455	-0.0333552646608831	0.0541586834280821	False	False	34038475	T	A	-0.019218558981089432	0.07105377985206772	0.7870734621213893	9.0	0.27047905151706236	0.02635420429709184	2.2370540917927295	70.0	1.0	False	False										CSMD2	-
chr1	ENSG00000121904.13	34055732	-0.00376754966734777	0.0156110151006041	False	False	34055743	T	A	-0.014069880508891769	0.07351418463834279	0.8484299376353195	22.0	0.19139000967104983	0.02635420429709184	2.2370540917927295	70.0	1.0	False	False										CSMD2	-
chr1	ENSG00000121904.13	34056196	0.00262379959385299	0.0185614587008172	False	False	34056235	AC	GT	0.006947044668527781	0.07761317964133665	0.9287856460011366	41.0	0.08950856930010115	0.02635420429709184	2.2370540917927295	70.0	1.0	False	False										CSMD2	-
chr1	ENSG00000121904.13	34083620	0.0011260206423091	0.0177460596107901	False	False	34083641	AG	CT	-0.06197578155606594	0.06987941302843483	0.3761791897942027	3.0	0.886896138220955	0.02635420429709184	2.2370540917927295	70.0	1.0	False	False										CSMD2	-
chr1	ENSG00000121904.13	34095344	0.0020293063432411	0.0213139219652376	False	False	34095360	T	A	0.03962229729876599	0.07709108996585551	0.6079502387695588	39.0	0.5139672732129633	0.02635420429709184	2.2370540917927295	70.0	1.0	False	False										CSMD2	-
chr1	ENSG00000121904.13	34109485	0.000878376794420264	0.0167808796776885	False	False	34109536	AAGG	CCTT	-0.0012381197560616432	0.0703597005443489	0.9859777173326756	5.0	0.017597001500613774	0.02635420429709184	2.2370540917927295	70.0	1.0	False	False										CSMD2	-
chr1	ENSG00000121904.13	34110945	-0.00198405330383784	0.017538249199698	False	False	34110993	AC	GT	-0.09508624885847793	0.07482403482846554	0.20546812704561432	30.0	1.2707982010922507	0.02635420429709184	2.2370540917927295	70.0	1.0	False	False										CSMD2	-
chr1	ENSG00000121904.13	34132142	-0.0250323599865051	0.0402483077083983	False	False	34132168	GT	AC	-0.05871861486502011	0.07076580826528353	0.40766892930659504	8.0	0.8297596862724796	0.02635420429709184	2.2370540917927295	70.0	1.0	False	False										CSMD2	-
chr1	ENSG00000121904.13	34165611	0.0311943745722929	0.0420900971130545	False	False	34165629	T	A	-0.044262387670540464	0.07684768771233119	0.5653979380293417	38.0	0.5759755301451706	0.02635420429709184	2.2370540917927295	70.0	1.0	False	False										CSMD2	-
chr1	ENSG00000121904.13	34173284	0.0030011629160601	0.0214973436461964	False	False	34173344	AC	GT	0.15261909635864915	0.075356031356375	0.04438178021441222	35.0	2.0253069808955355	0.02635420429709184	2.2370540917927295	70.0	1.0	False	False										CSMD2	-
chr1	ENSG00000121904.13	34176000	0.00153250387832631	0.0153944621239741	False	False	34176029	AATG	ATTC	-0.08964393449904373	0.06973211925590142	0.20005854087984992	3.0	1.2855472550614784	0.02635420429709184	2.2370540917927295	70.0	1.0	False	False										CSMD2	-
chr1	ENSG00000121904.13	34181508	-0.0340786704655059	0.0372562491609865	False	False	34181519	T	A	-0.04357595560516607	0.07082078507371799	0.539060308699619	8.0	0.6152989628653152	0.02635420429709184	2.2370540917927295	70.0	1.0	False	False										CSMD2	-
chr1	ENSG00000121904.13	34188284	0.00197623927618207	0.015016096630479998	False	False	34188294	T	A	0.043642660119033914	0.07573757317050167	0.5652007871397999	33.0	0.5762352593577937	0.02635420429709184	2.2370540917927295	70.0	1.0	False	False										CSMD2	-
chr1	ENSG00000121904.13	34200386	-0.00280360578550948	0.0180448156081511	False	False	34200422	A	T	-0.048871954251224384	0.07705948274855089	0.5268058998524957	39.0	0.6342107746907167	0.02635420429709184	2.2370540917927295	70.0	1.0	False	False										CSMD2	-
chr1	ENSG00000121904.13	34217387	-0.0150495501708438	0.0385057218404424	False	False	34217399	T	A						0.02635420429709184	2.2370540917927295	70.0	1.0	False	False										CSMD2	-
chr1	ENSG00000121904.13	34217759	-0.00517981826461463	0.0171641027458412	False	False	34217781	AAAC	GTTT	-0.06785989882628136	0.07002445153983441	0.33365416702099315	4.0	0.969088615962644	0.02635420429709184	2.2370540917927295	70.0	1.0	False	False										CSMD2	-
chr1	ENSG00000121904.13	34234138	0.00830317708041808	0.0190762379441173	False	False	34234180	GT	AC	0.09454846550168702	0.07525425807302591	0.2106502835325301	32.0	1.2563869197931394	0.02635420429709184	2.2370540917927295	70.0	1.0	False	False										CSMD2	-
chr1	ENSG00000121904.13	34239709	0.00749420606465685	0.0250563278178206	False	False	34239750	GT	AC	0.05624098196572845	0.07380512488120096	0.4470290513004137	24.0	0.7620200095353229	0.02635420429709184	2.2370540917927295	70.0	1.0	False	False										CSMD2	-
chr1	ENSG00000121904.13	34249033	0.0022656801299621803	0.0250699774206931	False	False	34249076	CT	AG	0.020345612843629627	0.07807071747499876	0.7947241292752916	43.0	0.26060491694783094	0.02635420429709184	2.2370540917927295	70.0	1.0	False	False										CSMD2	-
chr1	ENSG00000121904.13	34309878	0.0154850971912858	0.0401292251439357	False	False	34309889	GT	AC	0.06287891542028475	0.07074784447221809	0.3751970714369303	8.0	0.8887749992860434	0.02635420429709184	2.2370540917927295	70.0	1.0	False	False										CSMD2	-
chr1	ENSG00000121904.13	34316352	-0.00940420293199337	0.042056592302538	False	False	34316367	T	A	-0.06341879875163198	0.06953304920588795	0.3627995656450944	1.0	0.9120669879419264	0.02635420429709184	2.2370540917927295	70.0	1.0	False	False										CSMD2	-
chr1	ENSG00000121904.13	34334337	0.00195024399490045	0.0544361326930187	False	False	34334367	AAAC	GTTT	-0.062480903277676074	0.07004910792305494	0.37347117790789003	4.0	0.8919585863435675	0.02635420429709184	2.2370540917927295	70.0	1.0	False	False										CSMD2	-
chr1	ENSG00000121904.13	34354358	0.0035954357926191297	0.0314662615134407	False	False	34354387	GTT	AAC	0.020161893660082888	0.07052022391001472	0.7752473906581596	6.0	0.28590229216812874	0.02635420429709184	2.2370540917927295	70.0	1.0	False	False										CSMD2	-
chr1	ENSG00000121904.13	34355257	-0.0009149517072293961	0.0147654715359774	False	False	34355269	AT	AT	-0.010304772345256934	0.07124326708474413	0.8851413623181591	10.0	0.1446420520412037	0.02635420429709184	2.2370540917927295	70.0	1.0	False	False										CSMD2	-
chr1	ENSG00000121904.13	34355355	0.0038920413961824798	0.017979634938799	False	False	34355386	GT	AC	-0.08566285706367442	0.08002668405458382	0.2860904144764612	52.0	1.0704286710823396	0.02635420429709184	2.2370540917927295	70.0	1.0	False	False										CSMD2	-
chr1	ENSG00000121904.13	34379987	-0.00237549909156969	0.0154650178664474	False	False	34380020	GT	AC	-0.05945365282231736	0.07204112190725992	0.4102403360423809	15.0	0.8252738331706345	0.02635420429709184	2.2370540917927295	70.0	1.0	False	False										CSMD2	-
chr1	ENSG00000121904.13	34409527	0.000182635223623571	0.0210148699645788	False	False	34409562	AC	GT	0.06482665928401461	0.07698938950727441	0.4009734126368626	39.0	0.8420206953048953	0.02635420429709184	2.2370540917927295	70.0	1.0	False	False										CSMD2	-
chr1	ENSG00000121904.13	34418277	0.00101933372712776	0.0154163461892012	False	False	34418315	AC	GT	0.017750787902377985	0.07292100467646995	0.8079416702631517	19.0	0.24342489494122105	0.02635420429709184	2.2370540917927295	70.0	1.0	False	False										CSMD2	-
chr1	ENSG00000121904.13	34421335	-0.00948679012926215	0.0229949099014993	False	False	34421366	ATC	ATG	-0.05533497556891818	0.06939831265538388	0.4261595196155399	0.0	0.7973533282242609	0.02635420429709184	2.2370540917927295	70.0	1.0	False	False										CSMD2	-
chr1	ENSG00000121904.13	34423531	0.0212378984284282	0.0294609425122988	False	False	34423558	GT	AC	0.059832724614179364	0.07280183117674631	0.4121991238329915	19.0	0.8218574127472027	0.02635420429709184	2.2370540917927295	70.0	1.0	False	False										CSMD2	-
chr1	ENSG00000121904.13	34445286	-0.0308873939673524	0.0339835519153199	False	False	34445311	GT	AC	-0.14011537194665316	0.06898598712867501	0.04353261122108227	1.0	2.031070044490415	0.02635420429709184	2.2370540917927295	70.0	1.0	False	False										CSMD2	-
chr1	ENSG00000121904.13	34482389	0.0134258571211249	0.0226484257370914	False	False	34482413	AGAT	ATCT	0.09439632626047556	0.06953115931052774	0.17607944592187405	2.0	1.357611856274385	0.02635420429709184	2.2370540917927295	70.0	1.0	False	False										CSMD2	-
chr1	ENSG00000121904.13	34493512	-0.0022308537282541897	0.0167506219642027	False	False	34493529	AGG	CCT	0.019394339081605597	0.06966019672541296	0.7809742214011385	1.0	0.2784134985729991	0.02635420429709184	2.2370540917927295	70.0	1.0	False	False										CSMD2	-
chr1	ENSG00000121904.13	34501275	0.00236255870871593	0.016271667977402	False	False	34501285	A	T	0.053450349987914016	0.07658686187768501	0.4861901112211965	37.0	0.6979049497194212	0.02635420429709184	2.2370540917927295	70.0	1.0	False	False										CSMD2	-
chr1	ENSG00000121904.13	34510630	-0.00423142335702646	0.0181997959507488	False	False	34510679	AC	GT	-0.000275047037476335	0.07761504963481007	0.9971767708790946	41.0	0.0035437333193816243	0.02635420429709184	2.2370540917927295	70.0	1.0	False	False										CSMD2	-
chr1	ENSG00000121904.13	34517770	0.000109292419217136	0.0159554873943285	False	False	34517811	AC	GT	0.003829583298724387	0.07474296118993409	0.9591940321295148	28.0	0.051236708283376536	0.02635420429709184	2.2370540917927295	70.0	1.0	False	False										CSMD2	-
chr1	ENSG00000121904.13	34525320	-0.00827689549720056	0.0215672275848056	False	False	34525351	AATG	ATTC	-0.016719194739990322	0.07070079449791364	0.8133036587171458	7.0	0.23647817338861307	0.02635420429709184	2.2370540917927295	70.0	1.0	False	False										CSMD2	-
chr1	ENSG00000121904.13	34540327	0.00103309426605985	0.0132516831110898	False	False	34540346	AC	GT	0.04495526261860863	0.06994322012171415	0.5211149469371114	3.0	0.6427393897561214	0.02635420429709184	2.2370540917927295	70.0	1.0	False	False										CSMD2	-
chr1	ENSG00000121904.13	34569363	-0.0015771666234753801	0.0180356647457844	False	False	34569377	AC	GT	-0.008796074252155912	0.0703570325208318	0.9006316194032141	5.0	0.12502054076188487	0.02635420429709184	2.2370540917927295	70.0	1.0	False	False										CSMD2	-
chr1	ENSG00000121904.13	34573874	0.00143557478160676	0.0183268658615107	False	False	34573885	AG	CT	-0.03927010116328401	0.07427207929824788	0.5976384176007854	26.0	0.528733025038797	0.02635420429709184	2.2370540917927295	70.0	1.0	False	False										CSMD2	-
chr1	ENSG00000121904.13	34577584	0.000214155414133319	0.0177093236451053	False	False	34577639	CT	AG	0.05103032672114821	0.07188779057644175	0.4786472084387924	14.0	0.7098608304964555	0.02635420429709184	2.2370540917927295	70.0	1.0	False	False										CSMD2	-
chr1	ENSG00000121904.13	34579896	-0.000912463297015843	0.0176120753612383	False	False	34579921	GTT	AAC	-0.03904408306226682	0.07155688286261838	0.5859391037997701	12.0	0.5456370023443771	0.02635420429709184	2.2370540917927295	70.0	1.0	False	False										CSMD2	-
chr1	ENSG00000121904.13	34591109	-0.00305473078351583	0.0194916102972325	False	False	34591153	GT	AC	-0.12534891065150802	0.0786796566371759	0.11311137592038654	48.0	1.5931552831952884	0.02635420429709184	2.2370540917927295	70.0	1.0	False	False										CSMD2	-
chr1	ENSG00000121904.13	34600844	-0.012097147282958999	0.0264586607567774	False	False	34600887	AC	GT	-0.06104053220134632	0.07523727819933536	0.4182851938397865	31.0	0.8113070230906566	0.02635420429709184	2.2370540917927295	70.0	1.0	False	False										CSMD2	-
chr1	ENSG00000121904.13	34617377	0.00171643604464383	0.0164981543302381	False	False	34617418	CCCT	AGGG	0.08453287824301171	0.0746848883115727	0.259215574829392	29.0	1.1318605430640114	0.02635420429709184	2.2370540917927295	70.0	1.0	False	False										CSMD2	-
chr1	ENSG00000121904.13	34631184	0.00170702202879026	0.0134653973994895	False	False	34631249	AC	GT	-0.0048316791702326155	0.07179497781578495	0.9464135462090972	13.0	0.0672982890618056	0.02635420429709184	2.2370540917927295	70.0	1.0	False	False										CSMD2	-
chr1	ENSG00000121904.13	34637059	0.00297397907111114	0.0185717415281716	False	False	34637087	ATGG	ATCC	-0.014956203345508947	0.07000617311651199	0.8310402308923001	3.0	0.21364120733491868	0.02635420429709184	2.2370540917927295	70.0	1.0	False	False										CSMD2	-
chr1	ENSG00000121904.13	34654946	0.00045356486813716697	0.0161402584147024	False	False	34654960	GT	AC	0.0174045673539295	0.07000339911338277	0.8039012899325896	3.0	0.24862460358160257	0.02635420429709184	2.2370540917927295	70.0	1.0	False	False										CSMD2	-
chr1	ENSG00000121904.13	34661381	0.00024659458650113503	0.0137529975518914	False	False	34661411	GT	AC	0.023643798409469938	0.07214860859988816	0.743488232915027	15.0	0.32770969348266255	0.02635420429709184	2.2370540917927295	70.0	1.0	False	False										CSMD2	-
chr1	ENSG00000121904.13	34672864	-0.00470691209370271	0.015631676520498003	False	False	34672905	GT	AC	-0.03916521429697487	0.07268348742223042	0.5906271668795797	18.0	0.5388461077749015	0.02635420429709184	2.2370540917927295	70.0	1.0	False	False										CSMD2	-
chr1	ENSG00000121904.13	34674887	0.00230673892934181	0.0166845989850636	False	False	34674921	AC	GT	-0.04036418951973891	0.07346154471869147	0.5833523719456208	22.0	0.5494601246721225	0.02635420429709184	2.2370540917927295	70.0	1.0	False	False										CSMD2	-
chr1	ENSG00000121904.13	34684558	0.000346147965164999	0.0204239656479508	False	False	34684576	AC	GT	-0.05409654458725335	0.07043127852273348	0.4433437011442751	6.0	0.7680755726987453	0.02635420429709184	2.2370540917927295	70.0	1.0	False	False										CSMD2	-
chr1	ENSG00000121904.13	34705071	-0.00417232463129586	0.0172737080254392	False	False	34705099	AT	AT	-0.05725794752474296	0.07568543215500563	0.4503573750498079	33.0	0.7565253430472231	0.02635420429709184	2.2370540917927295	70.0	1.0	False	False										CSMD2	-
chr1	ENSG00000176256.6	34234138	0.00409666327414641	0.0566462101602423	False	False	34234180	GT	AC										False	False										HMGB4	+
chr1	ENSG00000176256.6	34239709	-0.00076265870590289	0.054616287670677006	False	False	34239750	GT	AC										False	False										HMGB4	+
chr1	ENSG00000176256.6	34249033	-0.00685231282678577	0.0589516298391033	False	False	34249076	CT	AG										False	False										HMGB4	+
chr1	ENSG00000176256.6	34309878	-0.00474772259397959	0.0555819728467441	False	False	34309889	GT	AC										False	False										HMGB4	+
chr1	ENSG00000176256.6	34316352	-0.00472040765079779	0.0552773621736175	False	False	34316367	T	A										False	False										HMGB4	+
chr1	ENSG00000176256.6	34334337	-0.00324717573384337	0.0545074450219892	False	False	34334367	AAAC	GTTT										False	False										HMGB4	+
chr1	ENSG00000176256.6	34354358	-0.00655328971156671	0.0568644216192512	False	False	34354387	GTT	AAC										False	False										HMGB4	+
chr1	ENSG00000176256.6	34355257	0.00446902687676353	0.0556268715791555	False	False	34355269	AT	AT										False	False										HMGB4	+
chr1	ENSG00000176256.6	34355355	0.00367763223203699	0.0569864156025988	False	False	34355386	GT	AC										False	False										HMGB4	+
chr1	ENSG00000176256.6	34379987	-0.012628828312801002	0.0632795754434804	False	False	34380020	GT	AC										False	False										HMGB4	+
chr1	ENSG00000176256.6	34409527	-0.0012594476201594198	0.0554747209475236	False	False	34409562	AC	GT										False	False										HMGB4	+
chr1	ENSG00000176256.6	34418277	0.00374363386359615	0.055762769778391	False	False	34418315	AC	GT										False	False										HMGB4	+
chr1	ENSG00000176256.6	34421335	0.0179196485595762	0.0689568758008372	False	False	34421366	ATC	ATG										False	False										HMGB4	+
chr1	ENSG00000176256.6	34423531	-0.0339273877505162	0.0878112314307175	True	False	34423558	GT	AC										False	False										HMGB4	+
chr1	ENSG00000142698.10	34540327	-0.000636397887154155	0.0303840085133946	False	False	34540346	AC	GT										False	False										C1orf94	+
chr1	ENSG00000142698.10	34569363	-6.83342679260954e-05	0.0325280550284221	False	False	34569377	AC	GT										False	False										C1orf94	+
chr1	ENSG00000142698.10	34573874	0.0110226694627706	0.0380613799693229	False	False	34573885	AG	CT										False	False										C1orf94	+
chr1	ENSG00000142698.10	34577584	0.00162609823710435	0.0363300396823637	False	False	34577639	CT	AG										False	False										C1orf94	+
chr1	ENSG00000142698.10	34579896	0.0069340990495838795	0.0346104351454549	False	False	34579921	GTT	AAC										False	False										C1orf94	+
chr1	ENSG00000142698.10	34591109	-0.00119743769667381	0.0360208929363579	False	False	34591153	GT	AC										False	False										C1orf94	+
chr1	ENSG00000142698.10	34600844	0.00365386281792633	0.0325658634454004	False	False	34600887	AC	GT										False	False										C1orf94	+
chr1	ENSG00000142698.10	34617377	-0.00185399560800715	0.0362576957661563	False	False	34617418	CCCT	AGGG										False	False										C1orf94	+
chr1	ENSG00000142698.10	34631184	0.007515788055905059	0.0424719568954215	False	False	34631249	AC	GT										False	False										C1orf94	+
chr1	ENSG00000142698.10	34637059	-0.0101070854029771	0.0415009492501799	False	False	34637087	ATGG	ATCC										False	False										C1orf94	+
chr1	ENSG00000142698.10	34654946	-0.0127788117325435	0.0441784855452267	False	False	34654960	GT	AC										False	False										C1orf94	+
chr1	ENSG00000142698.10	34661381	-0.00755103590254025	0.0414144092350152	False	False	34661411	GT	AC										False	False										C1orf94	+
chr1	ENSG00000142698.10	34672864	-0.0142029650934472	0.0537339566296948	False	False	34672905	GT	AC										False	False										C1orf94	+
chr1	ENSG00000142698.10	34674887	0.00238986583659484	0.0314148235329762	False	False	34674921	AC	GT										False	False										C1orf94	+
chr1	ENSG00000142698.10	34684558	0.0160552012191444	0.0414479928290627	True	False	34684576	AC	GT										False	False										C1orf94	+
chr1	ENSG00000142698.10	34705071	-0.00257154737977287	0.0320809199668406	False	False	34705099	AT	AT										False	False										C1orf94	+
chr1	ENSG00000142698.10	34722415	-0.012935670236181002	0.0846662226600137	False	False	34722437	AAAT	ATTT										False	False										C1orf94	+
chr1	ENSG00000142698.10	34734741	-0.00798946137878339	0.035961565857861	False	False	34734762	AT	AT										False	False										C1orf94	+
chr1	ENSG00000142698.10	34756019	-0.000822297960829455	0.0309958904981324	False	False	34756035	T	A										False	False										C1orf94	+
chr1	ENSG00000142698.10	34763175	-0.00740992531209327	0.0395572153041377	False	False	34763213	AC	GT										False	False										C1orf94	+
chr1	ENSG00000142698.10	34779005	-0.00200676373723988	0.0387594614873776	False	False	34779020	T	A										False	False										C1orf94	+
chr1	ENSG00000142698.10	34784167	-0.00272790527090568	0.0309564643996775	False	False	34784223	AG	CT										False	False										C1orf94	+
chr1	ENSG00000121931.11	111394740	-0.00289031326331204	0.0151588063475607	False	False	111394774	AC	GT	0.03344858601185338	0.07620661907763046	0.6612705883289887	35.0	0.43891969512228124	0.29113176159994	1.0584118036669055	9.0	1.0	False	False										LRIF1	-
chr1	ENSG00000121931.11	111414437	0.00462532753126281	0.0278232683872849	False	False	111414476	AC	GT	-0.06686043390856973	0.07276929744709956	0.35937747932391617	19.0	0.9188000469177905	0.29113176159994	1.0584118036669055	9.0	1.0	False	False										LRIF1	-
chr1	ENSG00000121931.11	111443773	-0.0070781324410132	0.0220018867645703	False	False	111443814	T	A	-0.03541652835863062	0.07120235229385168	0.6194569830364482	10.0	0.49740671786329227	0.29113176159994	1.0584118036669055	9.0	1.0	False	False										LRIF1	-
chr1	ENSG00000121931.11	111458113	0.0110516606721648	0.0216047003814555	False	False	111458140	AAAT	ATTT	-0.016176396667240717	0.07141922525250234	0.8210492308495501	11.0	0.2264991899596942	0.29113176159994	1.0584118036669055	9.0	1.0	False	False										LRIF1	-
chr1	ENSG00000121931.11	111507956	-0.010315254620301001	0.0291336304907568	False	False	111507972	AAAG	CTTT	-0.031488159597779	0.06980839616163112	0.6524190984827136	2.0	0.4510655068607045	0.29113176159994	1.0584118036669055	9.0	1.0	False	False										LRIF1	-
chr1	ENSG00000121931.11	111508552	-0.008329892716005571	0.0296948533692481	False	False	111508562	A	T	-0.004916748415942321	0.07332267122826651	0.9466088932771556	21.0	0.06705631878352616	0.29113176159994	1.0584118036669055	9.0	1.0	False	False										LRIF1	-
chr1	ENSG00000121931.11	111522357	0.00864564857905949	0.0216913430512439	False	False	111522368	T	A	0.051340250807015375	0.07443730317250123	0.4912639677621002	27.0	0.6897113224002664	0.29113176159994	1.0584118036669055	9.0	1.0	False	False										LRIF1	-
chr1	ENSG00000121931.11	111557081	-0.0219714311193539	0.0285153756129049	False	False	111557097	A	T	-0.022060073366295254	0.08109097202829628	0.7859596244477677	55.0	0.2720410523454757	0.29113176159994	1.0584118036669055	9.0	1.0	False	False										LRIF1	-
chr1	ENSG00000121931.11	111564197	-0.045710036035966	0.0283253803647184	True	False	111564235	AAAT	ATTT	-0.07426395577516798	0.07016546444198549	0.29113176159994	5.0	1.0584118036669055	0.29113176159994	1.0584118036669055	9.0	1.0	True	False	111550374.0	0.8148413032460354	0.8825904398078632	chr1:111550374						LRIF1	-
chr1	ENSG00000143119.8	111394740	6.61924021147919e-05	0.0164588736748016	False	False	111394774	AC	GT	-0.031864055410646616	0.07621056669902132	0.6763915298722927	35.0	0.41810547789898284	0.0161783058374002	2.4257407182591875	10.0	0.46247561674762083	False	False										CD53	+
chr1	ENSG00000143119.8	111414437	0.0518031852582474	0.0450156136825671	True	False	111414476	AC	GT	0.10917063328155058	0.07249657999376276	0.13377814041425212	19.0	1.5058728741541059	0.0161783058374002	2.4257407182591875	10.0	0.46247561674762083	False	False										CD53	+
chr1	ENSG00000143119.8	111458113	-0.000955708697188534	0.0201641921369654	False	False	111458140	AAAT	ATTT	-0.006451606742030546	0.07142708486918976	0.9281216886404022	11.0	0.09032437420406977	0.0161783058374002	2.4257407182591875	10.0	0.46247561674762083	False	False										CD53	+
chr1	ENSG00000143119.8	111507956	0.0226236560190645	0.0367467067113126	False	False	111507972	AAAG	CTTT	0.11771665873160918	0.06935742660771244	0.091167649652592	2.0	1.6972466322520576	0.0161783058374002	2.4257407182591875	10.0	0.46247561674762083	False	False										CD53	+
chr1	ENSG00000143119.8	111508552	0.0177192909459008	0.0341196048974181	False	False	111508562	A	T	0.11703291060474146	0.07281968073495491	0.10971540512039897	21.0	1.6071604465104898	0.0161783058374002	2.4257407182591875	10.0	0.46247561674762083	False	False										CD53	+
chr1	ENSG00000143119.8	111522357	-0.00572307464529692	0.0190986491348909	False	False	111522368	T	A	-0.03532829101015955	0.07448907122876422	0.635878774517658	27.0	0.4742748221636761	0.0161783058374002	2.4257407182591875	10.0	0.46247561674762083	False	False										CD53	+
chr1	ENSG00000143119.8	111319344	0.00555667964077181	0.0197951022923874	False	False	111319364	AAAGG	CCTTT	0.05222259798433741	0.07043831500112585	0.4593194525364954	6.0	0.7413947648166018	0.0161783058374002	2.4257407182591875	10.0	0.46247561674762083	False	False										CD53	+
chr1	ENSG00000143119.8	111322715	-0.0104414517153595	0.0224044694986766	False	False	111322738	AAAC	GTTT	0.01340285490210573	0.07070432672335099	0.8498445950750171	7.0	0.18956201866609768	0.0161783058374002	2.4257407182591875	10.0	0.46247561674762083	False	False										CD53	+
chr1	ENSG00000143119.8	111354111	-0.0222906317206503	0.0495155471319276	False	False	111354143	AC	GT	-0.014371352550942662	0.07273178472395347	0.8435752044540902	18.0	0.1975938388627167	0.0161783058374002	2.4257407182591875	10.0	0.46247561674762083	False	False										CD53	+
chr1	ENSG00000143119.8	111360006	0.0148643326581468	0.0404667198027402	False	False	111360051	CCTT	AAGG						0.0161783058374002	2.4257407182591875	10.0	0.46247561674762083	False	False										CD53	+
chr1	ENSG00000122176.10	203269008	0.0283205963749613	0.0385558838835785	False	False	203269040	AC	GT	0.05219545902001897	0.07382136295633224	0.4804342315777643	24.0	0.707050871587054	0.055957706199836005	1.923015400944823	10.0	0.9672195339845959	False	False										FMOD	-
chr1	ENSG00000122176.10	203288902	0.0516560877228354	0.0323075158994209	False	False	203288933	GT	AC	0.020096282179437375	0.07159702541602833	0.7792488274849589	12.0	0.28068599306555053	0.055957706199836005	1.923015400944823	10.0	0.9672195339845959	False	False										FMOD	-
chr1	ENSG00000122176.10	203309596	0.0808688620960523	0.0338594742398663	True	False	203309616	T	A	0.1374641914156053	0.07148366640644994	0.055957706199836005	15.0	1.923015400944823	0.055957706199836005	1.923015400944823	10.0	0.9672195339845959	True	False	203317162.0	0.9571289824906868	0.9757613940490295	chr1:203317162						FMOD	-
chr1	ENSG00000122176.10	203319705	-0.0654395305499737	0.03664322175408	False	False	203319733	AC	GT	-0.035230498254194734	0.07031607607382269	0.616895189467106	5.0	0.5010304929018979	0.055957706199836005	1.923015400944823	10.0	0.9672195339845959	False	False										FMOD	-
chr1	ENSG00000122176.10	203360092	-0.0134814422064324	0.0262064992147824	False	False	203360144	GT	AC	-0.09197590477279173	0.07728606043912553	0.2357176669405877	41.0	1.190071071680988	0.055957706199836005	1.923015400944823	10.0	0.9672195339845959	False	False										FMOD	-
chr1	ENSG00000122176.10	203365425	0.0114651596605041	0.0224781131765783	False	False	203365448	GTTTT	AAAAC	0.09360505478579932	0.06953637734478843	0.1797470224725897	2.0	1.346130735595687	0.055957706199836005	1.923015400944823	10.0	0.9672195339845959	False	False										FMOD	-
chr1	ENSG00000122176.10	203369093	0.0100220896901297	0.021440998702751	False	False	203369115	AAAC	GTTT	0.08029955522067903	0.0694483107859797	0.24891839817050826	1.0	1.1562492206346073	0.055957706199836005	1.923015400944823	10.0	0.9672195339845959	False	False										FMOD	-
chr1	ENSG00000122176.10	203377055	-0.0282897662630987	0.0272954182537185	False	False	203377066	T	A	-0.08460458378257474	0.07385916448240086	0.2535121943677787	25.0	1.1454852539353366	0.055957706199836005	1.923015400944823	10.0	0.9672195339845959	False	False										FMOD	-
chr1	ENSG00000122176.10	203399010	-0.00668719100077211	0.0232750323291802	False	False	203399036	AAAC	GTTT	-0.03736438383691657	0.06996511395466071	0.5938932073954852	3.0	0.5340430641066304	0.055957706199836005	1.923015400944823	10.0	0.9672195339845959	False	False										FMOD	-
chr1	ENSG00000122176.10	203417107	0.0038700687502539704	0.0166031599319651	False	False	203417128	A	T	0.09060453668521093	0.07615737852431805	0.2358130054694463	36.0	1.1897013584347538	0.055957706199836005	1.923015400944823	10.0	0.9672195339845959	False	False										FMOD	-
chr1	ENSG00000133063.11	203269008	0.00292104188740584	0.0155805674817364	False	False	203269040	AC	GT	0.017131966831156198	0.07391127806871793	0.8169593570514547	24.0	0.23179096991433434	0.017658559857466036	2.392032968350982	15.0	0.6237741616943515	False	False										CHIT1	-
chr1	ENSG00000133063.11	203288902	-0.00694561321356905	0.0196829020370345	False	False	203288933	GT	AC	-0.04302899082591865	0.07154516256823656	0.5482560263831711	12.0	0.6014241813327286	0.017658559857466036	2.392032968350982	15.0	0.6237741616943515	False	False										CHIT1	-
chr1	ENSG00000133063.11	203309596	0.00248824119884148	0.0151673326272378	False	False	203309616	T	A	0.07309378793752429	0.07197573730970569	0.3111294844977067	15.0	1.0155337155214919	0.017658559857466036	2.392032968350982	15.0	0.6237741616943515	False	False										CHIT1	-
chr1	ENSG00000133063.11	203319705	-0.000155475790097425	0.0156925792928307	False	False	203319733	AC	GT	-0.08430734335287485	0.07010925956333247	0.2305722369130545	5.0	1.2025136747695457	0.017658559857466036	2.392032968350982	15.0	0.6237741616943515	False	False										CHIT1	-
chr1	ENSG00000133063.11	203084159	0.013797282517073	0.0260576208919832	False	False	203084169	T	A	0.045579580079449615	0.07384530063296221	0.5378498486860865	24.0	0.6172306116809866	0.017658559857466036	2.392032968350982	15.0	0.6237741616943515	False	False										CHIT1	-
chr1	ENSG00000133063.11	203112668	-1.180553283243e-06	0.0158243149895337	False	False	203112695	GT	AC	0.08940383177201147	0.071142532804212	0.21036294481802814	11.0	1.2566860954761834	0.017658559857466036	2.392032968350982	15.0	0.6237741616943515	False	False										CHIT1	-
chr1	ENSG00000133063.11	203113210	-0.0010940225683246	0.0149971103513036	False	False	203113250	AC	GT	-0.03700507435995008	0.07511312088588894	0.622864886741576	30.0	0.4926579261187643	0.017658559857466036	2.392032968350982	15.0	0.6237741616943515	False	False										CHIT1	-
chr1	ENSG00000133063.11	203120903	0.0075901440761409	0.017787998138297	False	False	203120949	ATTC	AATG	0.07641314082039992	0.0696388254446964	0.2738071617384247	2.0	1.0972778522963935	0.017658559857466036	2.392032968350982	15.0	0.6237741616943515	False	False										CHIT1	-
chr1	ENSG00000133063.11	203163118	0.00487119720410556	0.0223273644050598	False	False	203163154	AAAC	GTTT	0.14615385643666706	0.06960422238275747	0.036989377395257324	5.0	2.099784344015208	0.017658559857466036	2.392032968350982	15.0	0.6237741616943515	False	False										CHIT1	-
chr1	ENSG00000133063.11	203164857	-0.0010272983205823	0.0181360523724959	False	False	203164878	AACCAG	CTGGTT	0.023831342709787068	0.06965351373933812	0.7325933759816684	1.0	0.342141285204509	0.017658559857466036	2.392032968350982	15.0	0.6237741616943515	False	False										CHIT1	-
chr1	ENSG00000133063.11	203166683	0.0125243816500438	0.0271354911303192	False	False	203166712	AC	GT	0.118553026379965	0.07092483733287404	0.0962127117747701	11.0	1.6715304657458134	0.017658559857466036	2.392032968350982	15.0	0.6237741616943515	False	False										CHIT1	-
chr1	ENSG00000133063.11	203176334	0.007239035359791541	0.0234874657555158	False	False	203176370	AAAC	GTTT	0.03949644071268142	0.06978853184043952	0.5720504308269735	2.0	0.5659445709931799	0.017658559857466036	2.392032968350982	15.0	0.6237741616943515	False	False										CHIT1	-
chr1	ENSG00000133063.11	203177615	-0.00928923142883566	0.0289398726597581	False	False	203177625	A	T	-0.022375901659171984	0.07830643436352902	0.7754339973483522	44.0	0.2857479317126651	0.017658559857466036	2.392032968350982	15.0	0.6237741616943515	False	False										CHIT1	-
chr1	ENSG00000133063.11	203187342	-0.0653870100817176	0.0485710073357277	True	False	203187362	AAGGTC	ACCTTG	-0.08815396781164023	0.06957112093457303	0.20655505873804947	2.0	1.2671057563459862	0.017658559857466036	2.392032968350982	15.0	0.6237741616943515	False	False										CHIT1	-
chr1	ENSG00000133063.11	203205059	0.0441043677869496	0.0452432751031915	False	False	203205077	AATT	AATT						0.017658559857466036	2.392032968350982	15.0	0.6237741616943515	False	False										CHIT1	-
chr1	ENSG00000159388.5	203288902	-0.00360922406417865	0.0195158149764263	False	False	203288933	GT	AC	-0.0027848949219889327	0.07161120970695656	0.969018598436122	12.0	0.03888909199251243	0.03787661844331205	2.0913569312841194	12.0	0.8545344281955156	False	False										BTG2	+
chr1	ENSG00000159388.5	203309596	0.00470258256192275	0.0162015734229069	False	False	203309616	T	A	0.10101453246372998	0.07179963672984123	0.16107522745480782	15.0	1.4068947569165975	0.03787661844331205	2.0913569312841194	12.0	0.8545344281955156	False	False										BTG2	+
chr1	ENSG00000159388.5	203319705	0.0020663886476172803	0.0177811318895855	False	False	203319733	AC	GT	0.008055358145365515	0.07035747165615949	0.9089616155944812	5.0	0.11449186498247771	0.03787661844331205	2.0913569312841194	12.0	0.8545344281955156	False	False										BTG2	+
chr1	ENSG00000159388.5	203360092	-0.00797061501815694	0.0207816613478971	False	False	203360144	GT	AC	-0.05583790039276247	0.07749396124470574	0.4722028262126694	41.0	0.7205451817908872	0.03787661844331205	2.0913569312841194	12.0	0.8545344281955156	False	False										BTG2	+
chr1	ENSG00000159388.5	203365425	-0.00687904112772625	0.0172472233306066	False	False	203365448	GTTTT	AAAAC	-0.01437791484483474	0.06983581007340256	0.8370876376837989	2.0	0.20588169349968874	0.03787661844331205	2.0913569312841194	12.0	0.8545344281955156	False	False										BTG2	+
chr1	ENSG00000159388.5	203369093	-0.0153716012918089	0.0308560197101166	False	False	203369115	AAAC	GTTT	-0.12692866669491104	0.06910977315467433	0.06770640088632134	1.0	1.8366239809647829	0.03787661844331205	2.0913569312841194	12.0	0.8545344281955156	False	False										BTG2	+
chr1	ENSG00000159388.5	203377055	-0.00425215814894249	0.0374073584239212	False	False	203377066	T	A	0.06294784093307901	0.07397792844742875	0.39594284631442733	25.0	0.8509002922109654	0.03787661844331205	2.0913569312841194	12.0	0.8545344281955156	False	False										BTG2	+
chr1	ENSG00000159388.5	203176334	0.00611448405111991	0.0234433403693787	False	False	203176370	AAAC	GTTT	0.01686886800176947	0.06983309164880873	0.8093627232571302	2.0	0.24155980500767693	0.03787661844331205	2.0913569312841194	12.0	0.8545344281955156	False	False										BTG2	+
chr1	ENSG00000159388.5	203177615	-0.0066411551070020705	0.0302054661318624	False	False	203177625	A	T	0.035417360443930485	0.07827690390233168	0.6515374618857499	44.0	0.4524624592730665	0.03787661844331205	2.0913569312841194	12.0	0.8545344281955156	False	False										BTG2	+
chr1	ENSG00000159388.5	203187342	-0.0038607451128859997	0.0309645932275779	False	False	203187362	AAGGTC	ACCTTG	0.06269993230994217	0.06970560807785864	0.3694437649493253	2.0	0.8994962390961229	0.03787661844331205	2.0913569312841194	12.0	0.8545344281955156	False	False										BTG2	+
chr1	ENSG00000159388.5	203205059	0.00943780374243377	0.0199834601073004	False	False	203205077	AATT	AATT						0.03787661844331205	2.0913569312841194	12.0	0.8545344281955156	False	False										BTG2	+
chr1	ENSG00000159388.5	203205630	-0.0063529378242632795	0.0244959258380523	False	False	203205658	AAAC	GTTT	-0.11217358635138884	0.06940222413407529	0.10757112906392638	2.0	1.6162822986001908	0.03787661844331205	2.0913569312841194	12.0	0.8545344281955156	False	False										BTG2	+
chr1	ENSG00000133048.8	203062735	-0.009155643711945409	0.0213721516655934	False	False	203062772	AAAAC	GTTTT	0.0048482360425096535	0.07001318134323263	0.9448604639311368	3.0	0.06924747525386199	0.08238674148096764	1.745948511833127	13.0	1.0	False	False										CHI3L1	-
chr1	ENSG00000133048.8	203074455	-0.0030776182633364103	0.0230170592420455	False	False	203074482	GT	AC	0.0330969084726476	0.07470256083835114	0.6582651352608497	28.0	0.4430491819988072	0.08238674148096764	1.745948511833127	13.0	1.0	False	False										CHI3L1	-
chr1	ENSG00000133048.8	203084159	-0.00686075691609876	0.0242335656587995	False	False	203084169	T	A	-0.0018443038679559949	0.07392200137389097	0.9801225702865096	24.0	0.024949322714189898	0.08238674148096764	1.745948511833127	13.0	1.0	False	False										CHI3L1	-
chr1	ENSG00000133048.8	203112668	0.0123675931476508	0.0222827506556847	False	False	203112695	GT	AC	6.739935106720059e-05	0.07142857126633315	0.9992480831731732	11.0	0.0009435909170840202	0.08238674148096764	1.745948511833127	13.0	1.0	False	False										CHI3L1	-
chr1	ENSG00000133048.8	203113210	0.00124766358755119	0.015691495145987	False	False	203113250	AC	GT	-0.010245499271134632	0.07516065767297665	0.8917274538029498	30.0	0.1363146570072964	0.08238674148096764	1.745948511833127	13.0	1.0	False	False										CHI3L1	-
chr1	ENSG00000133048.8	203120903	-0.0288371764478635	0.0306205149871904	False	False	203120949	ATTC	AATG	-0.024170928378342872	0.06982262426761289	0.729565353883287	2.0	0.34617616613351093	0.08238674148096764	1.745948511833127	13.0	1.0	False	False										CHI3L1	-
chr1	ENSG00000133048.8	203163118	0.10438315509311401	0.0607910530907154	True	False	203163154	AAAC	GTTT	0.09649058708961923	0.07003144861463917	0.16978395891056172	5.0	1.3778179517687303	0.08238674148096764	1.745948511833127	13.0	1.0	False	False										CHI3L1	-
chr1	ENSG00000133048.8	203164857	0.0732622668156554	0.0466409801429299	False	False	203164878	AACCAG	CTGGTT	0.06475482781606219	0.06952707135942103	0.352756890025146	1.0	0.931361361120927	0.08238674148096764	1.745948511833127	13.0	1.0	False	False										CHI3L1	-
chr1	ENSG00000133048.8	203166683	0.0326994905049365	0.0520278879021079	False	False	203166712	AC	GT	0.12375198000762253	0.0708795128658699	0.08238674148096764	11.0	1.745948511833127	0.08238674148096764	1.745948511833127	13.0	1.0	True	False	203159470.0	0.2674433294065687	0.44398551489068344	chr1:203159470						CHI3L1	-
chr1	ENSG00000133048.8	203176334	-0.0054872854150827205	0.0192555648140973	False	False	203176370	AAAC	GTTT	-0.06055125848894855	0.0697148738406068	0.3861058205044165	2.0	0.8685558067191004	0.08238674148096764	1.745948511833127	13.0	1.0	False	False										CHI3L1	-
chr1	ENSG00000133048.8	203177615	0.00212615470256801	0.0180929622367176	False	False	203177625	A	T	0.02877551420229148	0.07829361011709737	0.7136979779162599	44.0	0.3675333677838369	0.08238674148096764	1.745948511833127	13.0	1.0	False	False										CHI3L1	-
chr1	ENSG00000133048.8	203187342	0.00549696816297586	0.0155614320339366	False	False	203187362	AAGGTC	ACCTTG	0.0036816846709741375	0.0698425562211346	0.9580110685713288	2.0	0.052714059595946564	0.08238674148096764	1.745948511833127	13.0	1.0	False	False										CHI3L1	-
chr1	ENSG00000133048.8	203205059	-0.005393191266727011	0.0227007522598568	False	False	203205077	AATT	AATT						0.08238674148096764	1.745948511833127	13.0	1.0	False	False										CHI3L1	-
chr1	ENSG00000133048.8	203205630	0.0030366657661554898	0.0143508752839673	False	False	203205658	AAAC	GTTT	-0.012971110343524784	0.0698371537952873	0.8528372751139597	2.0	0.1857336623646895	0.08238674148096764	1.745948511833127	13.0	1.0	False	False										CHI3L1	-
chr1	ENSG00000133055.4	203062735	0.00279899598047709	0.0178120229120673	False	False	203062772	AAAAC	GTTTT	-0.01444447420822966	0.07000669986021259	0.8367390146285462	3.0	0.20632988324077525	0.07061011696788966	1.8174376978635869	13.0	1.0	False	False										MYBPH	-
chr1	ENSG00000133055.4	203074455	0.00331131112607355	0.0175511332421206	False	False	203074482	GT	AC	-0.005187107362063757	0.07474250374090563	0.9447489348431922	28.0	0.06939970033710442	0.07061011696788966	1.8174376978635869	13.0	1.0	False	False										MYBPH	-
chr1	ENSG00000133055.4	203084159	0.000125034165870361	0.0184045551189658	False	False	203084169	T	A	0.0021226812420944963	0.07392196055700931	0.9771230530583044	24.0	0.028715164290826198	0.07061011696788966	1.8174376978635869	13.0	1.0	False	False										MYBPH	-
chr1	ENSG00000133055.4	203112668	0.0401608104161178	0.0411538677192921	True	False	203112695	GT	AC	0.09919307181728816	0.0710763004253912	0.1644183098700955	11.0	1.3955857469173023	0.07061011696788966	1.8174376978635869	13.0	1.0	False	False										MYBPH	-
chr1	ENSG00000133055.4	203113210	0.0131344936839344	0.0233164208504851	False	False	203113250	AC	GT	0.03941789788746266	0.07510618582204279	0.6003588555896064	30.0	0.524828913304954	0.07061011696788966	1.8174376978635869	13.0	1.0	False	False										MYBPH	-
chr1	ENSG00000133055.4	203120903	-0.0162001959915608	0.0265527965499932	False	False	203120949	ATTC	AATG	-0.11966549704866755	0.06934115621652395	0.08589921863902363	2.0	1.7257499525246067	0.07061011696788966	1.8174376978635869	13.0	1.0	False	False										MYBPH	-
chr1	ENSG00000133055.4	203163118	0.0022767763947207803	0.0147588851890631	False	False	203163154	AAAC	GTTT	0.042658024686226	0.07029570825208828	0.5446406496518008	5.0	0.606836828974673	0.07061011696788966	1.8174376978635869	13.0	1.0	False	False										MYBPH	-
chr1	ENSG00000133055.4	203164857	0.0144143650604275	0.0272060447493556	False	False	203164878	AACCAG	CTGGTT	0.1027254418241346	0.06930471213620135	0.13980754092484973	1.0	1.482228821934258	0.07061011696788966	1.8174376978635869	13.0	1.0	False	False										MYBPH	-
chr1	ENSG00000133055.4	203166683	0.00766621450761629	0.0248860931600997	False	False	203166712	AC	GT	0.06113650995350356	0.07129495814495823	0.3922075395240645	11.0	0.8575151952428344	0.07061011696788966	1.8174376978635869	13.0	1.0	False	False										MYBPH	-
chr1	ENSG00000133055.4	203176334	0.0314257658317111	0.0392822269304162	False	False	203176370	AAAC	GTTT	0.12592492084503568	0.06928706331615189	0.07061011696788966	2.0	1.8174376978635869	0.07061011696788966	1.8174376978635869	13.0	1.0	True	False	203146166.0	0.17377149469803602	0.35436527533363177	chr1:203146166						MYBPH	-
chr1	ENSG00000133055.4	203177615	-0.0290107876764835	0.040812624461634	False	False	203177625	A	T	-0.09371505268746876	0.07798133679897856	0.23119863547565425	44.0	1.2017625823605562	0.07061011696788966	1.8174376978635869	13.0	1.0	False	False										MYBPH	-
chr1	ENSG00000133055.4	203187342	0.00272034908981074	0.014955737698784999	False	False	203187362	AAGGTC	ACCTTG	0.05044860122830806	0.0697540955571473	0.4703599213248598	2.0	0.7232349702961475	0.07061011696788966	1.8174376978635869	13.0	1.0	False	False										MYBPH	-
chr1	ENSG00000133055.4	203205059	0.00366723094785055	0.0176566790327728	False	False	203205077	AATT	AATT						0.07061011696788966	1.8174376978635869	13.0	1.0	False	False										MYBPH	-
chr1	ENSG00000133055.4	203205630	0.0135578654745748	0.0215835633056221	False	False	203205658	AAAC	GTTT	-0.024921160684917242	0.06982133770403609	0.7215131603596081	2.0	0.3569275740684735	0.07061011696788966	1.8174376978635869	13.0	1.0	False	False										MYBPH	-
chr1	ENSG00000162736.11	160218098	-0.0408806691086715	0.0395651967992519	False	False	160218110	A	T	-0.08210512716251549	0.07621371720763924	0.2828631736288837	36.0	1.0773011758346007	8.384693820264828e-05	4.014771876220905	13.0	0.011338202218453115	False	False										NCSTN	+
chr1	ENSG00000162736.11	160218492	0.00378104816246334	0.0199768322350994	False	False	160218511	A	T	-0.02049797448340963	0.07472780524898373	0.7841689712605446	28.0	0.27430184005957264	8.384693820264828e-05	4.014771876220905	13.0	0.011338202218453115	False	False										NCSTN	+
chr1	ENSG00000162736.11	160228394	-0.0343767813726565	0.0367070275606751	False	False	160228423	AAAC	GTTT	-0.016837432964644274	0.0737105274194397	0.8195684049919805	23.0	0.2284264345150206	8.384693820264828e-05	4.014771876220905	13.0	0.011338202218453115	False	False										NCSTN	+
chr1	ENSG00000162736.11	160229318	-0.0088118969237321	0.0327017045009744	False	False	160229340	AAAC	GTTT	-0.10650309516058798	0.0706627032451004	0.13335224808502433	9.0	1.5072038044054403	8.384693820264828e-05	4.014771876220905	13.0	0.011338202218453115	False	False										NCSTN	+
chr1	ENSG00000162736.11	160237277	0.000709701703185674	0.0144594254278893	False	False	160237330	CTCTCT	AGAGAG	-0.019407948134464868	0.0729187587701607	0.7904088097985523	19.0	0.26615850930264123	8.384693820264828e-05	4.014771876220905	13.0	0.011338202218453115	False	False										NCSTN	+
chr1	ENSG00000162736.11	160241693	0.0013937159049892199	0.0135532392791769	False	False	160241706	T	A	0.10673542524361583	0.07370148987557491	0.14927814641830506	25.0	1.448212585984487	8.384693820264828e-05	4.014771876220905	13.0	0.011338202218453115	False	False										NCSTN	+
chr1	ENSG00000162736.11	160258231	0.0024684607463627	0.0160300914174508	False	False	160258260	AT	AT	0.115613830612428	0.07263686848988389	0.11314818279985416	20.0	1.5916687078618965	8.384693820264828e-05	4.014771876220905	13.0	0.011338202218453115	False	False										NCSTN	+
chr1	ENSG00000162736.11	160292780	-0.00520187711747021	0.0220698085900004	False	False	160292807	AC	GT	-0.012035440993426523	0.0743240310535207	0.8715400052096711	26.0	0.1619320268670547	8.384693820264828e-05	4.014771876220905	13.0	0.011338202218453115	False	False										NCSTN	+
chr1	ENSG00000162736.11	160303756	0.0112327120315993	0.0385982041007033	False	False	160303776	GT	AC	0.13070965099546047	0.06941333244599386	0.061114949128688464	3.0	1.8830626104452977	8.384693820264828e-05	4.014771876220905	13.0	0.011338202218453115	False	False										NCSTN	+
chr1	ENSG00000162736.11	160307508	0.000165374247168872	0.00458111584964584	False	False	160307550	AAAC	GTTT	0.09426913261912004	0.07057243794971968	0.1831474082034945	8.0	1.3357783202315243	8.384693820264828e-05	4.014771876220905	13.0	0.011338202218453115	False	False										NCSTN	+
chr1	ENSG00000162736.11	160341681	-0.0104459583647233	0.0303485146240582	False	False	160341697	A	T						8.384693820264828e-05	4.014771876220905	13.0	0.011338202218453115	False	False										NCSTN	+
chr1	ENSG00000162736.11	160342124	-0.16554301527937698	0.0612693690649533	False	False	160342178	ATTT	AAAT	-0.2410216692112428	0.06985953912746418	0.0006882354799901138	14.0	3.450089597234244	8.384693820264828e-05	4.014771876220905	13.0	0.011338202218453115	False	False										NCSTN	+
chr1	ENSG00000162736.11	160397345	0.0147003203020468	0.0379661013189925	False	False	160397380	ATT	AAT	0.04830813614883344	0.076160262634431	0.5267304998436575	35.0	0.6342958188144955	8.384693820264828e-05	4.014771876220905	13.0	0.011338202218453115	False	False										NCSTN	+
chr1	ENSG00000171786.5	160237277	0.00700950033388638	0.0279563249183296	False	False	160237330	CTCTCT	AGAGAG	0.020488810849998776	0.07291718592588993	0.7790290604639072	19.0	0.2809874049558464	0.015186603928784988	2.4487846142760024	9.0	0.41862914261448586	False	False										NHLH1	+
chr1	ENSG00000171786.5	160241693	-0.0557122667066967	0.0450315834726337	False	False	160241706	T	A	-0.15562776126945246	0.07322177661735213	0.034899567969500035	25.0	2.1254300081073385	0.015186603928784988	2.4487846142760024	9.0	0.41862914261448586	False	False										NHLH1	+
chr1	ENSG00000171786.5	160258231	-0.00427605184094316	0.0163395955697788	False	False	160258260	AT	AT	-0.02470299241981435	0.07310492650266415	0.7358089505984989	20.0	0.3379114596184445	0.015186603928784988	2.4487846142760024	9.0	0.41862914261448586	False	False										NHLH1	+
chr1	ENSG00000171786.5	160292780	-0.000674462848615841	0.0151400655622582	False	False	160292807	AC	GT	0.048173408605081465	0.07424311723604203	0.5172511276977885	26.0	0.6488602633955033	0.015186603928784988	2.4487846142760024	9.0	0.41862914261448586	False	False										NHLH1	+
chr1	ENSG00000171786.5	160303756	-0.0569492909631717	0.0424551201367421	False	False	160303776	GT	AC	-0.1123739565464796	0.06957053459457496	0.107801624664226	3.0	1.6152521638843695	0.015186603928784988	2.4487846142760024	9.0	0.41862914261448586	False	False										NHLH1	+
chr1	ENSG00000171786.5	160307508	-0.0380400814533124	0.0375803931229625	False	False	160307550	AAAC	GTTT	-0.05028247558116874	0.07079844959866724	0.4783991631569675	8.0	0.7102200099889658	0.015186603928784988	2.4487846142760024	9.0	0.41862914261448586	False	False										NHLH1	+
chr1	ENSG00000171786.5	160341681	-0.007048697920671359	0.0201899355861007	False	False	160341697	A	T						0.015186603928784988	2.4487846142760024	9.0	0.41862914261448586	False	False										NHLH1	+
chr1	ENSG00000171786.5	160342124	0.11828381259595401	0.0446986824441421	True	False	160342178	ATTT	AAAT	0.17153222010156952	0.07091470091263619	0.01649766689459673	14.0	2.4188527610500636	0.015186603928784988	2.4487846142760024	9.0	0.41862914261448586	False	False										NHLH1	+
chr1	ENSG00000171786.5	160397345	0.0281570373750523	0.0289332006022945	False	False	160397380	ATT	AAT	0.030769305196303814	0.07621318210834578	0.6869151071771791	35.0	0.40372681398556115	0.015186603928784988	2.4487846142760024	9.0	0.41862914261448586	False	False										NHLH1	+
chr1	ENSG00000158764.6	160839789	-0.0883422573137348	0.0629605970616446	False	False	160839799	A	T	-0.2034263670008781	0.0706597522613071	0.0044425513041428345	15.0	2.8789566972806004	0.0007982991724633528	3.4056969674423154	16.0	0.0807417260401267	False	False										ITLN2	-
chr1	ENSG00000158764.6	160857232	-0.0993442414911033	0.058835617217458	False	False	160857258	ATTT	AAAT	-0.1642005307848186	0.06889504869780623	0.018069153776355942	2.0	2.3833429816567806	0.0007982991724633528	3.4056969674423154	16.0	0.0807417260401267	False	False										ITLN2	-
chr1	ENSG00000158764.6	160870051	-0.0426296207524107	0.0409426020831724	False	False	160870066	A	T	-0.10374902745882997	0.07454868476753546	0.16575144198075986	29.0	1.3916949411294068	0.0007982991724633528	3.4056969674423154	16.0	0.0807417260401267	False	False										ITLN2	-
chr1	ENSG00000158764.6	160895301	0.0083472006114063	0.0208915316481862	False	False	160895325	AC	GT	-0.007160225445715403	0.07053275345051616	0.9192417998594942	6.0	0.10151631824126674	0.0007982991724633528	3.4056969674423154	16.0	0.0807417260401267	False	False										ITLN2	-
chr1	ENSG00000158764.6	160923013	0.17278047145356	0.0513814959518641	True	True	160923031	AGCCC	CTGGG	0.2269632448939722	0.06802035869797339	0.0010065750408378776	2.0	3.336695795765252	0.0007982991724633528	3.4056969674423154	16.0	0.0807417260401267	False	False										ITLN2	-
chr1	ENSG00000158764.6	160925648	-0.0467882685406363	0.0514368879559423	False	False	160925689	AT	AT	-0.13435894452477587	0.07006952525977993	0.05659808787152625	7.0	1.9175089887742998	0.0007982991724633528	3.4056969674423154	16.0	0.0807417260401267	False	False										ITLN2	-
chr1	ENSG00000158764.6	160925783	-0.0063393481447952	0.0224004849259722	False	False	160925807	T	A	-0.01475798922072441	0.07088040042630814	0.8352781517879133	8.0	0.20820973261949574	0.0007982991724633528	3.4056969674423154	16.0	0.0807417260401267	False	False										ITLN2	-
chr1	ENSG00000158764.6	160929181	-0.0220321745733177	0.0378016660993132	False	False	160929192	A	T	-0.14956273577714047	0.07044568012344761	0.034994287875392376	10.0	2.1230930770353797	0.0007982991724633528	3.4056969674423154	16.0	0.0807417260401267	False	False										ITLN2	-
chr1	ENSG00000158764.6	160932044	-0.0487748465113704	0.0548305086848889	False	False	160932054	A	T	-0.04360591783122452	0.07488187416363841	0.5610816984127631	29.0	0.5823294130690835	0.0007982991724633528	3.4056969674423154	16.0	0.0807417260401267	False	False										ITLN2	-
chr1	ENSG00000158764.6	160950465	-0.0650405284148113	0.053234062526955	False	False	160950475	A	T	-0.07261231893943995	0.07105897497543562	0.3081004112749928	10.0	1.0218599264138177	0.0007982991724633528	3.4056969674423154	16.0	0.0807417260401267	False	False										ITLN2	-
chr1	ENSG00000158764.6	160965538	0.0201486832420952	0.0311979521887433	False	False	160965563	AC	GT	0.06519987140760769	0.07073728650686233	0.3577914749852905	8.0	0.921718581914823	0.0007982991724633528	3.4056969674423154	16.0	0.0807417260401267	False	False										ITLN2	-
chr1	ENSG00000158764.6	160993439	0.0207033050592824	0.0297154793976713	False	False	160993458	ATTT	AAAT	0.0006483048009198094	0.06967328678734662	0.9925848549821428	1.0	0.009304926332792845	0.0007982991724633528	3.4056969674423154	16.0	0.0807417260401267	False	False										ITLN2	-
chr1	ENSG00000158764.6	160998680	0.0265362340101804	0.0329067406338231	False	False	160998709	AC	GT	0.00839187316604178	0.07088562436086017	0.9058811457580456	8.0	0.1183861077857049	0.0007982991724633528	3.4056969674423154	16.0	0.0807417260401267	False	False										ITLN2	-
chr1	ENSG00000158764.6	161000231	-0.0533551692361306	0.0418234780096157	False	False	161000255	AAAT	ATTT	-0.057619307711625475	0.06989768486792848	0.4107103897612228	3.0	0.8243378564039285	0.0007982991724633528	3.4056969674423154	16.0	0.0807417260401267	False	False										ITLN2	-
chr1	ENSG00000158764.6	160932734	0.00436176098603544	0.0174501845354693	False	False	160932784	GTTT	AAAC	0.023683189943087088	0.07140853670863148	0.7405021180680675	11.0	0.3316576845667864	0.0007982991724633528	3.4056969674423154	16.0	0.0807417260401267	False	False										ITLN2	-
chr1	ENSG00000158773.10	160923013	-0.0376424129470367	0.0368625920939163	False	False	160923031	AGCCC	CTGGG	-0.08958756218649147	0.06956218725791176	0.19924055862104592	2.0	1.287877304006166	0.02440315365649241	2.2682659607900737	17.0	0.8116505382838605	False	False										USF1	-
chr1	ENSG00000158773.10	160925648	-0.00202333566571305	0.0149904450854159	False	False	160925689	AT	AT	-0.011460522656120423	0.07070603426937648	0.8714010491688966	7.0	0.16208691060876107	0.02440315365649241	2.2682659607900737	17.0	0.8116505382838605	False	False										USF1	-
chr1	ENSG00000158773.10	160925783	0.00712917174122738	0.0228633463783015	False	False	160925807	T	A	0.10222218885796648	0.07051677957431908	0.14874000085502093	8.0	1.449615105440719	0.02440315365649241	2.2682659607900737	17.0	0.8116505382838605	False	False										USF1	-
chr1	ENSG00000158773.10	160929181	0.00178648935756483	0.0156345020478561	False	False	160929192	A	T	0.09480392190084144	0.0709261507832979	0.18287632883328933	10.0	1.3366568022350145	0.02440315365649241	2.2682659607900737	17.0	0.8116505382838605	False	False										USF1	-
chr1	ENSG00000158773.10	160932044	0.0396343298190819	0.0314256834733242	False	False	160932054	A	T	0.02424810371526026	0.07493113053226881	0.7466168358297771	29.0	0.32360520311138113	0.02440315365649241	2.2682659607900737	17.0	0.8116505382838605	False	False										USF1	-
chr1	ENSG00000158773.10	160950465	0.0611701874888787	0.0351901159083872	False	False	160950475	A	T	0.0656538105876826	0.07109333170537976	0.3568828739368658	10.0	0.9234876044318859	0.02440315365649241	2.2682659607900737	17.0	0.8116505382838605	False	False										USF1	-
chr1	ENSG00000158773.10	160965538	-0.0185605073223308	0.0295486066915977	False	False	160965563	AC	GT	-0.05522481559096395	0.07077994136201847	0.4361810391751727	8.0	0.7802325705316051	0.02440315365649241	2.2682659607900737	17.0	0.8116505382838605	False	False										USF1	-
chr1	ENSG00000158773.10	160993439	0.0022934469253517898	0.0404953865699295	False	False	160993458	ATTT	AAAT	0.0925773934752994	0.06937408885843782	0.1835242030016303	1.0	1.3344664412704488	0.02440315365649241	2.2682659607900737	17.0	0.8116505382838605	False	False										USF1	-
chr1	ENSG00000158773.10	160998680	-0.0753777244362399	0.0358438344266744	False	False	160998709	AC	GT	0.004889480150732973	0.07088727313404845	0.9450784355455498	8.0	0.06897543006749496	0.02440315365649241	2.2682659607900737	17.0	0.8116505382838605	False	False										USF1	-
chr1	ENSG00000158773.10	161000231	0.0489294465756758	0.0373955228844152	False	False	161000255	AAAT	ATTT	0.0048979098351450215	0.0700131643951604	0.9442964256283805	3.0	0.06995698419658326	0.02440315365649241	2.2682659607900737	17.0	0.8116505382838605	False	False										USF1	-
chr1	ENSG00000158773.10	161037361	0.104482104890242	0.0491041363253381	True	False	161037387	AAAG	CTTT	0.1396680942132147	0.07054871317935706	0.0491252111731852	10.0	1.9797397843123572	0.02440315365649241	2.2682659607900737	17.0	0.8116505382838605	False	False										USF1	-
chr1	ENSG00000158773.10	161048070	-0.0602922689321179	0.0300500328499598	False	False	161048107	ATTT	AAAT	-0.08649015456750225	0.06975164110666489	0.2164097630969084	3.0	1.239973041426232	0.02440315365649241	2.2682659607900737	17.0	0.8116505382838605	False	False										USF1	-
chr1	ENSG00000158773.10	161064431	-0.0390025557105691	0.0321272995064387	False	False	161064475	AC	GT	0.0051132762522867	0.07273834583305383	0.9440317177474056	18.0	0.07029684540836946	0.02440315365649241	2.2682659607900737	17.0	0.8116505382838605	False	False										USF1	-
chr1	ENSG00000158773.10	161073186	-0.00108354304580941	0.0190335036492807	False	False	161073196	A	T	-0.02099133568765191	0.07713467519872111	0.785849486430735	39.0	0.27213877070944026	0.02440315365649241	2.2682659607900737	17.0	0.8116505382838605	False	False										USF1	-
chr1	ENSG00000158773.10	161078355	-0.00794709226356403	0.043470908150626	False	False	161078381	A	T						0.02440315365649241	2.2682659607900737	17.0	0.8116505382838605	False	False										USF1	-
chr1	ENSG00000158773.10	161109411	0.00318078907316984	0.0299442281733196	False	False	161109435	A	T	-0.08882298161995439	0.07551016061401812	0.24107981657629055	33.0	1.1763050283257483	0.02440315365649241	2.2682659607900737	17.0	0.8116505382838605	False	False										USF1	-
chr1	ENSG00000158773.10	161110762	-0.000423545792366795	0.0166147441431314	False	False	161110805	ATTT	AAAT	0.023520411330212147	0.0735011230011968	0.7493289073760183	22.0	0.32000070706170264	0.02440315365649241	2.2682659607900737	17.0	0.8116505382838605	False	False										USF1	-
chr1	ENSG00000186517.9	160923013	-0.021777872884486002	0.0313748910315146	False	False	160923031	AGCCC	CTGGG	-0.1274359456378118	0.06927358556739288	0.06727252250912896	2.0	1.839603718993809	0.0006989217227647621	3.454093656294509	18.0	0.07977540067036666	False	False										ARHGAP30	-
chr1	ENSG00000186517.9	160925648	-0.00828815614016733	0.023450896996106002	False	False	160925689	AT	AT	0.07962438032989402	0.07048616736839504	0.25997865579527896	7.0	1.1296454794277326	0.0006989217227647621	3.454093656294509	18.0	0.07977540067036666	False	False										ARHGAP30	-
chr1	ENSG00000186517.9	160925783	0.0260786994445153	0.0332723400624555	False	False	160925807	T	A	-0.061799739801903036	0.07075262277079787	0.3834640103899695	8.0	0.8734621754178983	0.0006989217227647621	3.454093656294509	18.0	0.07977540067036666	False	False										ARHGAP30	-
chr1	ENSG00000186517.9	160929181	-0.00314232956565122	0.0181174454768669	False	False	160929192	A	T	0.02252854153711781	0.07122896750093874	0.7521222626190477	10.0	0.3162834213035715	0.0006989217227647621	3.454093656294509	18.0	0.07977540067036666	False	False										ARHGAP30	-
chr1	ENSG00000186517.9	160932044	0.046411161949935	0.0333855141087733	True	False	160932054	A	T	-0.010574653550649758	0.07494897802716331	0.8879573121611236	29.0	0.14109136413864443	0.0006989217227647621	3.454093656294509	18.0	0.07977540067036666	False	False										ARHGAP30	-
chr1	ENSG00000186517.9	160950465	0.0250917114076589	0.0306445073110334	False	False	160950475	A	T	-0.00254263237040244	0.07124681968218324	0.9715675443359146	10.0	0.03568766131238667	0.0006989217227647621	3.454093656294509	18.0	0.07977540067036666	False	False										ARHGAP30	-
chr1	ENSG00000186517.9	160965538	-0.0315232813994964	0.0291839706057592	False	False	160965563	AC	GT	-0.0191442687779896	0.07087512895499175	0.7873535044632538	8.0	0.2701126482626493	0.0006989217227647621	3.454093656294509	18.0	0.07977540067036666	False	False										ARHGAP30	-
chr1	ENSG00000186517.9	160993439	-0.00468574596994306	0.0163376770955246	False	False	160993458	ATTT	AAAT	0.011551074560158022	0.06966865311303902	0.8684768176532316	1.0	0.16580017043556353	0.0006989217227647621	3.454093656294509	18.0	0.07977540067036666	False	False										ARHGAP30	-
chr1	ENSG00000186517.9	160998680	-0.0168625545003197	0.026701571045223	False	False	160998709	AC	GT	0.04548799509861148	0.07081474317374427	0.5213839539316981	8.0	0.6423520450678822	0.0006989217227647621	3.454093656294509	18.0	0.07977540067036666	False	False										ARHGAP30	-
chr1	ENSG00000186517.9	161000231	0.0377406453373163	0.0294740449519668	False	False	161000255	AAAT	ATTT	0.0004914777249535059	0.07001399574544619	0.9944059900925932	3.0	0.007019706841763453	0.0006989217227647621	3.454093656294509	18.0	0.07977540067036666	False	False										ARHGAP30	-
chr1	ENSG00000186517.9	161037361	0.0242317033304197	0.030031172031701	False	False	161037387	AAAG	CTTT	0.032296619295848816	0.07120988240541612	0.6506582438011055	10.0	0.453541253052152	0.0006989217227647621	3.454093656294509	18.0	0.07977540067036666	False	False										ARHGAP30	-
chr1	ENSG00000186517.9	161048070	-0.00437068375032001	0.0286273288955227	False	False	161048107	ATTT	AAAT	0.03676796133398059	0.06996666282564545	0.5998016105006774	3.0	0.5255068606831385	0.0006989217227647621	3.454093656294509	18.0	0.07977540067036666	False	False										ARHGAP30	-
chr1	ENSG00000186517.9	161064431	-0.0289205531468394	0.0362353171934483	False	False	161064475	AC	GT	-0.042784529883783534	0.0726726910274961	0.5567459395919705	18.0	0.5887291261527081	0.0006989217227647621	3.454093656294509	18.0	0.07977540067036666	False	False										ARHGAP30	-
chr1	ENSG00000186517.9	161078355	-0.100360048117452	0.08790618159174901	False	False	161078381	A	T						0.0006989217227647621	3.454093656294509	18.0	0.07977540067036666	False	False										ARHGAP30	-
chr1	ENSG00000186517.9	161109411	0.004251657259783621	0.022798859116722997	False	False	161109435	A	T	0.07973623993943045	0.07556842571966782	0.2928183109606169	33.0	1.0551528522669475	0.0006989217227647621	3.454093656294509	18.0	0.07977540067036666	False	False										ARHGAP30	-
chr1	ENSG00000186517.9	161110762	-0.0300941681821292	0.0387342641397819	False	False	161110805	ATTT	AAAT	-0.10142349672758932	0.07314233714316984	0.16721436284476182	22.0	1.3866592275970284	0.0006989217227647621	3.454093656294509	18.0	0.07977540067036666	False	False										ARHGAP30	-
chr1	ENSG00000186517.9	161116031	0.0201227264993013	0.0354197936162763	False	False	161116052	ATT	AAT	0.11067498773625764	0.07153936729523831	0.12348932047857475	14.0	1.5470501336628988	0.0006989217227647621	3.454093656294509	18.0	0.07977540067036666	False	False										ARHGAP30	-
chr1	ENSG00000186517.9	160932734	0.0117391271667585	0.025321195073591	False	False	160932784	GTTT	AAAC	0.002541592731426107	0.07142834072485563	0.9716515439026168	11.0	0.035582413165894576	0.0006989217227647621	3.454093656294509	18.0	0.07977540067036666	False	False										ARHGAP30	-
chr1	ENSG00000215845.6	160923013	-0.0104499054287879	0.0410509524043194	False	False	160923031	AGCCC	CTGGG	-0.061568266106962276	0.06971052860286342	0.3781633254086597	2.0	0.8831989563257064	0.0011942255341421922	3.288422862857151	15.0	0.10407463878907279	False	False										TSTD1	-
chr1	ENSG00000215845.6	160925648	-0.0112006619549832	0.0263876405519269	False	False	160925689	AT	AT	-0.09044644742045728	0.07042085771094449	0.2004981987279108	7.0	1.28437014771549	0.0011942255341421922	3.288422862857151	15.0	0.10407463878907279	False	False										TSTD1	-
chr1	ENSG00000215845.6	160925783	-0.0026478099489038	0.0296977578508949	False	False	160925807	T	A	0.02255039571769028	0.07087009418303639	0.7506719168754711	8.0	0.3181933928216507	0.0011942255341421922	3.288422862857151	15.0	0.10407463878907279	False	False										TSTD1	-
chr1	ENSG00000215845.6	160929181	0.0210481478524068	0.027393928231002004	False	False	160929192	A	T	-0.04231419635634637	0.07118323780283528	0.5528996265663564	10.0	0.5944404562426487	0.0011942255341421922	3.288422862857151	15.0	0.10407463878907279	False	False										TSTD1	-
chr1	ENSG00000215845.6	160932044	-0.206165820765257	0.0464434579077243	True	True	160932054	A	T	-0.2368590634810263	0.07282030307262725	0.0013679076486386766	29.0	3.252651437673847	0.0011942255341421922	3.288422862857151	15.0	0.10407463878907279	False	False										TSTD1	-
chr1	ENSG00000215845.6	160950465	-0.214383454182464	0.0612341650347644	False	False	160950475	A	T	-0.21348121708346526	0.06960460374647187	0.002465605693707756	10.0	3.0670559933226578	0.0011942255341421922	3.288422862857151	15.0	0.10407463878907279	False	False										TSTD1	-
chr1	ENSG00000215845.6	160965538	0.0829069329513144	0.0378698294675342	False	False	160965563	AC	GT	0.05429654450355434	0.07078355021599843	0.4439439044989518	8.0	0.7670785703439086	0.0011942255341421922	3.288422862857151	15.0	0.10407463878907279	False	False										TSTD1	-
chr1	ENSG00000215845.6	160993439	0.13924409841854998	0.0534676798331808	False	False	160993458	ATTT	AAAT	0.1868800805657578	0.06844584832444603	0.006875111586232517	1.0	2.7303347849516237	0.0011942255341421922	3.288422862857151	15.0	0.10407463878907279	False	False										TSTD1	-
chr1	ENSG00000215845.6	160998680	0.0932095877030075	0.0459869262649377	False	False	160998709	AC	GT	0.06412897142528416	0.07074220574372213	0.3657589085246089	8.0	0.9065164246871841	0.0011942255341421922	3.288422862857151	15.0	0.10407463878907279	False	False										TSTD1	-
chr1	ENSG00000215845.6	161000231	-0.18579294240754002	0.0615796269195251	False	False	161000255	AAAT	ATTT	-0.17331814133264686	0.06895440458158535	0.012726581523384878	3.0	2.513518061454372	0.0011942255341421922	3.288422862857151	15.0	0.10407463878907279	False	False										TSTD1	-
chr1	ENSG00000215845.6	161037361	0.0517389603944666	0.0638865561198471	False	False	161037387	AAAG	CTTT	0.11183608314921767	0.07080009358255597	0.1158019612373857	10.0	1.5796036062976662	0.0011942255341421922	3.288422862857151	15.0	0.10407463878907279	False	False										TSTD1	-
chr1	ENSG00000215845.6	161048070	0.12397520814273	0.0570157905984589	False	False	161048107	ATTT	AAAT	0.08871988183578644	0.06973791210763744	0.20475380854833355	3.0	1.272190106564291	0.0011942255341421922	3.288422862857151	15.0	0.10407463878907279	False	False										TSTD1	-
chr1	ENSG00000215845.6	161064431	0.054518354448647006	0.0445407006420405	False	False	161064475	AC	GT	0.06775220123384867	0.07257215490718777	0.35170969455224754	18.0	0.9335839802538134	0.0011942255341421922	3.288422862857151	15.0	0.10407463878907279	False	False										TSTD1	-
chr1	ENSG00000215845.6	161073186	0.0185972552660899	0.0278596070887194	False	False	161073196	A	T	0.05288151648261336	0.07704372387275651	0.4934177398580173	39.0	0.6863831837873148	0.0011942255341421922	3.288422862857151	15.0	0.10407463878907279	False	False										TSTD1	-
chr1	ENSG00000215845.6	161078355	-0.006131265769307229	0.0460410905818904	False	False	161078381	A	T						0.0011942255341421922	3.288422862857151	15.0	0.10407463878907279	False	False										TSTD1	-
chr1	ENSG00000122420.5	78678611	0.00946485992375396	0.0385903189404424	False	False	78678626	A	T	-0.08313705339030054	0.07173238370707018	0.2478925825217813	14.0	1.1589891356434359	0.2478925825217813	1.1589891356434359	18.0	1.0	True	False	78670286.0	0.3065398089407411	0.47882256806685786	chr1:78670286						PTGFR	+
chr1	ENSG00000122420.5	78705194	-0.0054094834187977895	0.0260726423289131	False	False	78705204	A	T	0.045704643683245436	0.07573058286648553	0.5469511889066659	33.0	0.6035163332074652	0.2478925825217813	1.1589891356434359	18.0	1.0	False	False										PTGFR	+
chr1	ENSG00000122420.5	78716698	-0.00454371641095453	0.0251650454227178	False	False	78716773	AG	CT	-0.09090575806994733	0.0784847234868402	0.24847297206671665	46.0	1.1582605382458895	0.2478925825217813	1.1589891356434359	18.0	1.0	False	False										PTGFR	+
chr1	ENSG00000122420.5	78728325	0.0108921381059409	0.0300288652401135	False	False	78728360	ATT	AAT	0.05160915909877685	0.07637000171514632	0.50009455127713	36.0	0.6757778962906753	0.2478925825217813	1.1589891356434359	18.0	1.0	False	False										PTGFR	+
chr1	ENSG00000122420.5	78730535	0.0144208159960381	0.0287881689043545	False	False	78730558	T	A	0.038184702555546464	0.07155926102479021	0.5942194342328911	12.0	0.5336095148092456	0.2478925825217813	1.1589891356434359	18.0	1.0	False	False										PTGFR	+
chr1	ENSG00000122420.5	78735576	0.00295826135053945	0.0206108313246282	False	False	78735606	ATTT	AAAT	-0.0002509411799654019	0.07001400199695781	0.997143764986103	3.0	0.003584157065843852	0.2478925825217813	1.1589891356434359	18.0	1.0	False	False										PTGFR	+
chr1	ENSG00000122420.5	78744239	-0.01894426124611	0.0361431124611953	False	False	78744256	AC	GT	-0.016203619337758497	0.0701770260752779	0.8176278669438702	4.0	0.230896352324436	0.2478925825217813	1.1589891356434359	18.0	1.0	False	False										PTGFR	+
chr1	ENSG00000122420.5	78745367	0.0177014467998402	0.0248947920092962	False	False	78745402	AAAC	GTTT	0.062260787307344426	0.07128999394410375	0.38354358332409466	11.0	0.8733453863968786	0.2478925825217813	1.1589891356434359	18.0	1.0	False	False										PTGFR	+
chr1	ENSG00000122420.5	78768478	0.0141799442095187	0.0320789821015913	False	False	78768537	AACC	GGTT	0.04801406491156167	0.06993325422797828	0.4931334771325201	3.0	0.6865698649606474	0.2478925825217813	1.1589891356434359	18.0	1.0	False	False										PTGFR	+
chr1	ENSG00000122420.5	78802978	-0.0105045390264794	0.0330900046458051	False	False	78803008	AT	AT	-0.03979468835357094	0.06961811165063445	0.5682066594225859	1.0	0.5716140155204609	0.2478925825217813	1.1589891356434359	18.0	1.0	False	False										PTGFR	+
chr1	ENSG00000122420.5	78803042	0.0301272904822396	0.0455619485635344	False	False	78803076	CT	AG	0.017318564826986228	0.07141785874353768	0.8086492038477973	11.0	0.24249627658506798	0.2478925825217813	1.1589891356434359	18.0	1.0	False	False										PTGFR	+
chr1	ENSG00000122420.5	78894074	0.000544618767481482	0.0298879416061718	False	False	78894112	GT	AC	-0.04668058139490463	0.07246853848470104	0.5202552681158101	17.0	0.6441496181789211	0.2478925825217813	1.1589891356434359	18.0	1.0	False	False										PTGFR	+
chr1	ENSG00000122420.5	78906848	0.00896896554599649	0.0296048049352852	False	False	78906878	GT	AC	0.039659621286756944	0.07173933034067735	0.5810165742436992	13.0	0.5528295441067046	0.2478925825217813	1.1589891356434359	18.0	1.0	False	False										PTGFR	+
chr1	ENSG00000122420.5	78919672	0.0100043544030068	0.0224878549201594	False	False	78919738	ATCT	AGAT	-0.03919638048389697	0.07137368047162854	0.5835129729443225	11.0	0.5491713503478045	0.2478925825217813	1.1589891356434359	18.0	1.0	False	False										PTGFR	+
chr1	ENSG00000122420.5	78935176	0.0124936129368085	0.0267745660577495	False	False	78935221	AC	GT	0.01620508596213743	0.07929474493001078	0.8383294850989765	48.0	0.2043651943951745	0.2478925825217813	1.1589891356434359	18.0	1.0	False	False										PTGFR	+
chr1	ENSG00000122420.5	78937155	0.00815627375138702	0.0243872039139102	False	False	78937197	AAAT	ATTT	-0.049615420116123465	0.07134059975856473	0.4875830342318778	11.0	0.695472427818592	0.2478925825217813	1.1589891356434359	18.0	1.0	False	False										PTGFR	+
chr1	ENSG00000122420.5	78984253	-0.0221517512610884	0.0315601133928033	False	False	78984305	AC	GT	-0.04949718201977618	0.07945821403923223	0.5342263305645534	49.0	0.6229334829415762	0.2478925825217813	1.1589891356434359	18.0	1.0	False	False										PTGFR	+
chr1	ENSG00000122420.5	79028280	-0.0316793843951539	0.0351763748974923	True	False	79028311	AAAC	GTTT	-0.050374685286667616	0.07283989989281313	0.4900537030293058	19.0	0.6915809242022025	0.2478925825217813	1.1589891356434359	18.0	1.0	False	False										PTGFR	+
chr1	ENSG00000137960.5	78678611	-0.0748538879678827	0.0468309554733862	True	False	78678626	A	T	-0.08268083441814399	0.07173511579002938	0.2505062467690897	14.0	1.1525852228377664	0.002117545628118166	3.114465484200082	21.0	0.19810696334112693	False	False										GIPC2	+
chr1	ENSG00000137960.5	78415121	-0.0110380694977601	0.0289110555133634	False	False	78415131	A	T	-0.049541994103274534	0.07728730096943058	0.522394357151255	40.0	0.6410107932591651	0.002117545628118166	3.114465484200082	21.0	0.19810696334112693	False	False										GIPC2	+
chr1	ENSG00000137960.5	78464527	0.0130319602058537	0.0233795749452549	False	False	78464548	AAAT	ATTT	0.0823918322484532	0.0696055641867082	0.2379041538660507	2.0	1.1836960623930501	0.002117545628118166	3.114465484200082	21.0	0.19810696334112693	False	False										GIPC2	+
chr1	ENSG00000137960.5	78467023	-0.026423827790117	0.0548522447071088	False	False	78467043	A	T	-0.11270079569934165	0.07489760171275417	0.134185529508063	31.0	1.5047317019785167	0.002117545628118166	3.114465484200082	21.0	0.19810696334112693	False	False										GIPC2	+
chr1	ENSG00000137960.5	78485523	-0.0240180436964538	0.0323485128728776	False	False	78485546	A	T	0.007192821124106955	0.07980662390194157	0.9283002809295002	50.0	0.09012812185796479	0.002117545628118166	3.114465484200082	21.0	0.19810696334112693	False	False										GIPC2	+
chr1	ENSG00000137960.5	78506954	-0.0265311575844419	0.0369360377081867	False	False	78506985	AT	AT						0.002117545628118166	3.114465484200082	21.0	0.19810696334112693	False	False										GIPC2	+
chr1	ENSG00000137960.5	78529177	0.0207364692179219	0.0495033742795821	False	False	78529198	A	T	0.10169072580832253	0.07394409551303442	0.17075744681014615	26.0	1.3752379429727029	0.002117545628118166	3.114465484200082	21.0	0.19810696334112693	False	False										GIPC2	+
chr1	ENSG00000137960.5	78531217	-0.0561577235114145	0.0594901977365629	False	False	78531228	A	T	-0.03603261383160751	0.07803617245759874	0.6448779145074026	43.0	0.46174245477231696	0.002117545628118166	3.114465484200082	21.0	0.19810696334112693	False	False										GIPC2	+
chr1	ENSG00000137960.5	78536209	0.0124721174855937	0.0498740688499436	False	False	78536226	AT	AT	-0.05519075577933531	0.07224717536377825	0.4458600869332847	16.0	0.7639157586637729	0.002117545628118166	3.114465484200082	21.0	0.19810696334112693	False	False										GIPC2	+
chr1	ENSG00000137960.5	78592235	0.0143581895606752	0.0364454634316552	False	False	78592245	A	T	0.015938385232965327	0.07351212320964541	0.8285929748186038	22.0	0.21681301718781096	0.002117545628118166	3.114465484200082	21.0	0.19810696334112693	False	False										GIPC2	+
chr1	ENSG00000137960.5	78595648	0.0405746080046341	0.0277344954744447	False	False	78595668	T	A	0.05018855783037384	0.07079878447210923	0.47922231004988397	8.0	0.7088901060179265	0.002117545628118166	3.114465484200082	21.0	0.19810696334112693	False	False										GIPC2	+
chr1	ENSG00000137960.5	78596827	0.0253138031449848	0.0447699555169778	False	False	78596841	T	A	-0.013390057532825149	0.07070433884703498	0.8499862775307147	7.0	0.18938098780322118	0.002117545628118166	3.114465484200082	21.0	0.19810696334112693	False	False										GIPC2	+
chr1	ENSG00000137960.5	78598350	0.0342533353245251	0.0397747393946679	False	False	78598382	GT	AC	0.11660677552293493	0.07901301206339385	0.1419898249267358	49.0	1.475792055989193	0.002117545628118166	3.114465484200082	21.0	0.19810696334112693	False	False										GIPC2	+
chr1	ENSG00000137960.5	78599435	0.0490718774942203	0.03676484555568799	False	False	78599473	GT	AC	0.08030250217713243	0.07690251668369677	0.29788767917184633	39.0	1.0442116284362961	0.002117545628118166	3.114465484200082	21.0	0.19810696334112693	False	False										GIPC2	+
chr1	ENSG00000137960.5	78603687	-0.0455346464097738	0.0444399168209179	False	False	78603697	T	A	-0.00947517950526064	0.07669305593895029	0.9018200883953068	37.0	0.12354677211980099	0.002117545628118166	3.114465484200082	21.0	0.19810696334112693	False	False										GIPC2	+
chr1	ENSG00000137960.5	78608039	0.0064048179743529	0.0374532928502689	False	False	78608089	GT	AC	0.005467535654679079	0.07980749553953018	0.9454675918341314	50.0	0.06850904940339726	0.002117545628118166	3.114465484200082	21.0	0.19810696334112693	False	False										GIPC2	+
chr1	ENSG00000137960.5	78608363	0.0333632596212635	0.0450626308144804	False	False	78608417	AC	GT	-0.0486739823469334	0.07946143254619965	0.5410555139465827	49.0	0.6125485129988548	0.002117545628118166	3.114465484200082	21.0	0.19810696334112693	False	False										GIPC2	+
chr1	ENSG00000137960.5	78615213	0.0622124745471267	0.0418389451362056	False	False	78615247	AC	GT	0.054727646463084825	0.07187369768002796	0.44732255695492895	14.0	0.7614419214484407	0.002117545628118166	3.114465484200082	21.0	0.19810696334112693	False	False										GIPC2	+
chr1	ENSG00000137960.5	78633406	-0.0236999055832749	0.0347375855818906	False	False	78633441	AC	GT	-0.10347352081515868	0.08041124813564816	0.20010610907370016	54.0	1.2868040630411068	0.002117545628118166	3.114465484200082	21.0	0.19810696334112693	False	False										GIPC2	+
chr1	ENSG00000137960.5	78634446	0.00477886198600413	0.0264066861066266	False	False	78634472	AGC	CTG						0.002117545628118166	3.114465484200082	21.0	0.19810696334112693	False	False										GIPC2	+
chr1	ENSG00000137960.5	78647116	-0.00658446826788362	0.0237202843375581	False	False	78647148	AG	CT	0.01817207943538309	0.07473116718828889	0.8081552327107568	28.0	0.24316600581920036	0.002117545628118166	3.114465484200082	21.0	0.19810696334112693	False	False										GIPC2	+
chr1	ENSG00000137960.5	78649120	0.0652477628755641	0.0412708751430226	False	False	78649131	A	T	0.16535484974585962	0.07677822346194829	0.03271783471093919	42.0	2.1536686092744826	0.002117545628118166	3.114465484200082	21.0	0.19810696334112693	False	False										GIPC2	+
chr1	ENSG00000137959.11	79028280	-0.0035865757035261703	0.0164633175490957	False	False	79028311	AAAC	GTTT	0.006634220314558828	0.07293089074672489	0.9276165758560704	19.0	0.09096584789562236	0.033199421184534214	2.145368196391726	8.0	0.6247015597175668	False	False										IFI44L	+
chr1	ENSG00000137959.11	79141656	-0.00122218596013985	0.0157468527344806	False	False	79141693	GT	AC	0.011812058879269588	0.07142358822849654	0.8688150621485294	11.0	0.16538036203782913	0.033199421184534214	2.145368196391726	8.0	0.6247015597175668	False	False										IFI44L	+
chr1	ENSG00000137959.11	79156015	-0.0165313494883084	0.0235952542010315	False	False	79156028	CT	AG	-0.03770967850414822	0.0697933528230203	0.5895734015173956	2.0	0.5403047278695894	0.033199421184534214	2.145368196391726	8.0	0.6247015597175668	False	False										IFI44L	+
chr1	ENSG00000137959.11	79171734	-0.000255161957237955	0.015730707384416	False	False	79171758	AAAAC	GTTTT	0.005532030606320491	0.06967223530235035	0.9367909175943768	1.0	0.07940079118049871	0.033199421184534214	2.145368196391726	8.0	0.6247015597175668	False	False										IFI44L	+
chr1	ENSG00000137959.11	79180027	-0.0151623632791714	0.0256602987560364	False	False	79180037	T	A	0.022683579285789877	0.07713182343169081	0.7690533400514844	39.0	0.29408846150096296	0.033199421184534214	2.145368196391726	8.0	0.6247015597175668	False	False										IFI44L	+
chr1	ENSG00000137959.11	79196693	0.0327701185488869	0.0382727867348709	False	False	79196704	T	A	-0.015584763247636347	0.07668718411045787	0.839202112862751	37.0	0.20322513374840484	0.033199421184534214	2.145368196391726	8.0	0.6247015597175668	False	False										IFI44L	+
chr1	ENSG00000137959.11	79200723	-0.00505042788990376	0.0195584072351801	False	False	79200782	AC	GT	0.011841925572878841	0.07580448872156254	0.8760433259207558	33.0	0.1562166802070972	0.033199421184534214	2.145368196391726	8.0	0.6247015597175668	False	False										IFI44L	+
chr1	ENSG00000137965.6	79028280	0.00147755311105445	0.0146380522812544	False	False	79028311	AAAC	GTTT	-0.027968952328578874	0.07290396399729822	0.7016780230947559	19.0	0.3836410367153066	0.03728259631720402	2.0993264448283075	10.0	0.7605087246251032	False	False										IFI44	+
chr1	ENSG00000137965.6	79141656	-0.0882543645426116	0.0366373138651418	False	False	79141693	GT	AC	-0.11929328217851193	0.07091850427862771	0.09413845663329508	11.0	1.6821178533296088	0.03728259631720402	2.0993264448283075	10.0	0.7605087246251032	False	False										IFI44	+
chr1	ENSG00000137965.6	79156015	-0.10566994745730801	0.0332407880340751	True	True	79156028	CT	AG	-0.1375271477103526	0.06917938095615163	0.04814470561465789	2.0	1.9879788718768998	0.03728259631720402	2.0993264448283075	10.0	0.7605087246251032	False	False										IFI44	+
chr1	ENSG00000137965.6	79171734	-0.0968382800979413	0.0365683718543491	False	False	79171758	AAAAC	GTTTT	-0.11509127976012827	0.06921031677554121	0.09784896566577188	1.0	1.6629208638559694	0.03728259631720402	2.0993264448283075	10.0	0.7605087246251032	False	False										IFI44	+
chr1	ENSG00000137965.6	79175820	0.0676431729558693	0.0328667025384971	False	False	79175861	AC	GT	0.09338343503803516	0.07242144198771082	0.1988193224626872	18.0	1.2894445688319955	0.03728259631720402	2.0993264448283075	10.0	0.7605087246251032	False	False										IFI44	+
chr1	ENSG00000137965.6	79196693	0.0419916036392042	0.0318307507267313	False	False	79196704	T	A	-0.02337873254400899	0.07667553620383043	0.7608116904182398	37.0	0.3049047153952746	0.03728259631720402	2.0993264448283075	10.0	0.7605087246251032	False	False										IFI44	+
chr1	ENSG00000137965.6	79200723	-0.009961325572246259	0.0220840283143533	False	False	79200782	AC	GT	0.019603530102234576	0.07579523616514848	0.7962202373513348	33.0	0.25863802389270085	0.03728259631720402	2.0993264448283075	10.0	0.7605087246251032	False	False										IFI44	+
chr1	ENSG00000137965.6	79223658	0.0833575801146065	0.0339118536528814	False	False	79223668	A	T	0.01225851578479998	0.07760922069763172	0.8746867586101672	41.0	0.15795179586404548	0.03728259631720402	2.0993264448283075	10.0	0.7605087246251032	False	False										IFI44	+
chr1	ENSG00000137965.6	79225183	-0.00166387870100059	0.0158004825703634	False	False	79225193	T	A	0.02276712330435092	0.07600888517032026	0.7648934197335617	34.0	0.29953239352655264	0.03728259631720402	2.0993264448283075	10.0	0.7605087246251032	False	False										IFI44	+
chr1	ENSG00000122481.12	95610152	0.00325902406011947	0.0179526735419272	False	False	95610163	T	A	0.09193722124126157	0.07921879441328251	0.2475762458972477	49.0	1.1605480987457009	0.00032472817304799703	3.6715405978831526	11.0	0.02958805753167347	False	False										RWDD3	+
chr1	ENSG00000122481.12	95624051	0.0997445144962694	0.0375183318929287	False	False	95624080	ATTT	AAAT	0.07112532495999996	0.0703559248389711	0.31326254655259544	6.0	1.0109358255582575	0.00032472817304799703	3.6715405978831526	11.0	0.02958805753167347	False	False										RWDD3	+
chr1	ENSG00000122481.12	95646759	-0.000700148521841619	0.0358749747531451	False	False	95646769	A	T	0.014542736528456748	0.08110213301166128	0.8579300699047865	55.0	0.17931386004811636	0.00032472817304799703	3.6715405978831526	11.0	0.02958805753167347	False	False										RWDD3	+
chr1	ENSG00000122481.12	95649909	0.0888564784652354	0.0418611489912426	False	False	95649919	T	A	0.1383749306384335	0.07110513410243884	0.0530919051953181	13.0	1.946061031810745	0.00032472817304799703	3.6715405978831526	11.0	0.02958805753167347	False	False										RWDD3	+
chr1	ENSG00000122481.12	95664615	0.119619769551643	0.0485930424472988	False	False	95664627	A	T	0.2591794826486919	0.07280211331589982	0.0004768911422127612	31.0	3.56005438364229	0.00032472817304799703	3.6715405978831526	11.0	0.02958805753167347	False	False										RWDD3	+
chr1	ENSG00000122481.12	95684411	0.00220173064162098	0.0564895059136858	False	False	95684435	GT	AC	0.0612127876557715	0.07723721120144161	0.4291762647291644	40.0	0.7925297496322469	0.00032472817304799703	3.6715405978831526	11.0	0.02958805753167347	False	False										RWDD3	+
chr1	ENSG00000122481.12	95684884	0.0142642221106798	0.0332927357297788	False	False	95684894	A	T						0.00032472817304799703	3.6715405978831526	11.0	0.02958805753167347	False	False										RWDD3	+
chr1	ENSG00000122481.12	95693072	-0.00430934626735859	0.050576262232179	False	False	95693101	AG	CT	0.056255058276274236	0.07224287745172088	0.4371239387354777	16.0	0.7786934886953925	0.00032472817304799703	3.6715405978831526	11.0	0.02958805753167347	False	False										RWDD3	+
chr1	ENSG00000122481.12	95701424	-0.00909984466711043	0.0442602027670783	False	False	95701440	A	T	0.06553167789878088	0.07109390369859744	0.3577800568389721	10.0	0.9217622677832179	0.00032472817304799703	3.6715405978831526	11.0	0.02958805753167347	False	False										RWDD3	+
chr1	ENSG00000122481.12	95743132	0.00537669489554867	0.0285035126125101	False	False	95743142	A	T	-0.055853165639493364	0.07320909896618805	0.4464737069678939	21.0	0.7629265545979387	0.00032472817304799703	3.6715405978831526	11.0	0.02958805753167347	False	False										RWDD3	+
chr1	ENSG00000122481.12	95745712	-0.0459918204235757	0.0394476952873679	False	False	95745754	AC	GT	-0.08067980972910062	0.08006008905824051	0.3151495487195731	52.0	1.0077406942479077	0.00032472817304799703	3.6715405978831526	11.0	0.02958805753167347	False	False										RWDD3	+
chr1	ENSG00000152078.5	95610152	0.100876315245711	0.047652208990976	False	False	95610163	T	A	0.2008349862424991	0.07793478725958049	0.010881991721292528	49.0	2.5769620127860238	0.002715080384964133	3.0413863583023657	21.0	0.23456211276578107	False	False										TMEM56	+
chr1	ENSG00000152078.5	95624051	-0.0334360116111799	0.0384134187773851	False	False	95624080	ATTT	AAAT	-0.10686352577290684	0.07013065939630203	0.1291360753081643	6.0	1.523777570221188	0.002715080384964133	3.0413863583023657	21.0	0.23456211276578107	False	False										TMEM56	+
chr1	ENSG00000152078.5	95646759	0.0932027905199203	0.0600313123502001	False	False	95646769	A	T	0.15861516699894795	0.08008388812256965	0.0494394659105881	55.0	1.9806127139604528	0.002715080384964133	3.0413863583023657	21.0	0.23456211276578107	False	False										TMEM56	+
chr1	ENSG00000152078.5	95649909	0.0398640377103564	0.0321400186267069	False	False	95649919	T	A	0.0179328073532879	0.07178427068398115	0.8029945333809809	13.0	0.24981527544152726	0.002715080384964133	3.0413863583023657	21.0	0.23456211276578107	False	False										TMEM56	+
chr1	ENSG00000152078.5	95684411	0.0950406795735187	0.0647752803200907	False	False	95684435	GT	AC	0.13059284080886938	0.07671962758683519	0.09057689968243343	40.0	1.7022090033095865	0.002715080384964133	3.0413863583023657	21.0	0.23456211276578107	False	False										TMEM56	+
chr1	ENSG00000152078.5	95684884	-0.0455639815917138	0.0814009691535612	False	False	95684894	A	T						0.002715080384964133	3.0413863583023657	21.0	0.23456211276578107	False	False										TMEM56	+
chr1	ENSG00000152078.5	95691182	-0.16346801509509698	0.0661571805409093	False	False	95691200	A	T	-0.2197941459447194	0.07571707536916912	0.004200755057289993	41.0	2.902834596728446	0.002715080384964133	3.0413863583023657	21.0	0.23456211276578107	False	False										TMEM56	+
chr1	ENSG00000152078.5	95693072	0.151169470600641	0.0625085407141052	False	False	95693101	AG	CT	0.17327547186715447	0.07126293805004592	0.015959528622424626	16.0	2.431494920199165	0.002715080384964133	3.0413863583023657	21.0	0.23456211276578107	False	False										TMEM56	+
chr1	ENSG00000152078.5	95701424	0.174853325960346	0.0627043631935584	False	False	95701440	A	T	0.20031859773360214	0.06980292997072328	0.0045560819178874215	10.0	2.8697734868381555	0.002715080384964133	3.0413863583023657	21.0	0.23456211276578107	False	False										TMEM56	+
chr1	ENSG00000152078.5	95743132	-0.0021442280628054602	0.0225178601096946	False	False	95743142	A	T	-0.007607704115286488	0.0733214356002689	0.9174729872364976	21.0	0.10375825368125481	0.002715080384964133	3.0413863583023657	21.0	0.23456211276578107	False	False										TMEM56	+
chr1	ENSG00000152078.5	95745712	0.0307800230515635	0.0460323455390944	False	False	95745754	AC	GT	0.13805669760240855	0.07955279635591654	0.08465573518422448	52.0	1.7354097395237689	0.002715080384964133	3.0413863583023657	21.0	0.23456211276578107	False	False										TMEM56	+
chr1	ENSG00000152078.5	95505729	-0.000175925804022345	0.0164611408557759	False	False	95505766	AAAT	ATTT	-0.026628475572369	0.07252189957046698	0.7138945787851689	17.0	0.367178407213328	0.002715080384964133	3.0413863583023657	21.0	0.23456211276578107	False	False										TMEM56	+
chr1	ENSG00000152078.5	95507862	0.0206099669089039	0.0280521133114654	False	False	95507892	AC	GT	0.020784924565136788	0.07051932401305205	0.7684960573953743	6.0	0.294740836728523	0.002715080384964133	3.0413863583023657	21.0	0.23456211276578107	False	False										TMEM56	+
chr1	ENSG00000152078.5	95512530	-0.00294737208274414	0.016386232024101003	False	False	95512592	AACAT	ATGTT	-0.010837733193213545	0.07124286565187089	0.8792450003752287	10.0	0.15212376838085453	0.002715080384964133	3.0413863583023657	21.0	0.23456211276578107	False	False										TMEM56	+
chr1	ENSG00000152078.5	95523179	-0.009487132326198659	0.0264633291677248	False	False	95523203	GT	AC	-0.1072290448559309	0.07515705201925152	0.1554385560890826	32.0	1.4267329808048368	0.002715080384964133	3.0413863583023657	21.0	0.23456211276578107	False	False										TMEM56	+
chr1	ENSG00000152078.5	95525676	0.0183791752643773	0.0357635745446094	False	False	95525733	AC	GT	0.035893042980165116	0.07469534733312228	0.6314403039937776	28.0	0.48052581936718575	0.002715080384964133	3.0413863583023657	21.0	0.23456211276578107	False	False										TMEM56	+
chr1	ENSG00000152078.5	95527535	-0.024864372437799	0.0356896544613705	False	False	95527545	A	T	0.007121886538884639	0.0723556254749037	0.9216949264608398	16.0	0.09842892646066394	0.002715080384964133	3.0413863583023657	21.0	0.23456211276578107	False	False										TMEM56	+
chr1	ENSG00000152078.5	95544287	-0.00167792679431191	0.0171803873776458	False	False	95544302	A	T	-0.0973030984026333	0.07164000774747514	0.17597854088030465	14.0	1.3582228905616307	0.002715080384964133	3.0413863583023657	21.0	0.23456211276578107	False	False										TMEM56	+
chr1	ENSG00000152078.5	95552398	-0.00150128717722427	0.0164463421963557	False	False	95552409	A	T	0.051733183151458736	0.07302932081881078	0.4795856802424995	20.0	0.7083892136941986	0.002715080384964133	3.0413863583023657	21.0	0.23456211276578107	False	False										TMEM56	+
chr1	ENSG00000152078.5	95566967	0.0139614843197602	0.027313090212227994	False	False	95567004	GT	AC	0.08041721162819859	0.07429420016521203	0.280515738883431	27.0	1.0824157397127971	0.002715080384964133	3.0413863583023657	21.0	0.23456211276578107	False	False										TMEM56	+
chr1	ENSG00000152078.5	95568463	0.00352736244028216	0.0332026197590286	False	False	95568477	AT	AT						0.002715080384964133	3.0413863583023657	21.0	0.23456211276578107	False	False										TMEM56	+
chr1	ENSG00000152078.5	95576685	-0.00754556306785224	0.0220637442614883	False	False	95576702	A	T	0.05984612943705419	0.07399207118168108	0.4196758026587676	25.0	0.8088181406641157	0.002715080384964133	3.0413863583023657	21.0	0.23456211276578107	False	False										TMEM56	+
chr1	ENSG00000122482.16	91283448	-0.0044822906107052606	0.0247321496841243	False	False	91283496	AC	GT	-0.07904893367414458	0.0764564953607791	0.3026480249596891	37.0	1.033907365242579	0.011163777366652321	2.561096832029295	17.0	0.5116953779222315	False	False										ZNF644	-
chr1	ENSG00000122482.16	91289616	0.0158014816400043	0.0296940558482916	False	False	91289665	AC	GT	-0.025895098220962854	0.07782378867782304	0.7397528262002817	42.0	0.3327401384705653	0.011163777366652321	2.561096832029295	17.0	0.5116953779222315	False	False										ZNF644	-
chr1	ENSG00000122482.16	91294199	-0.014038040604088997	0.0221276815555024	False	False	91294210	A	T	-0.023874504700520303	0.07600692119478604	0.7538162429835068	34.0	0.314109614298626	0.011163777366652321	2.561096832029295	17.0	0.5116953779222315	False	False										ZNF644	-
chr1	ENSG00000122482.16	91312539	-0.00206463907099703	0.0177959519586	False	False	91312567	AAC	GTT	-0.055062430386368114	0.0706034039108578	0.4363813871695605	7.0	0.7798835089578492	0.011163777366652321	2.561096832029295	17.0	0.5116953779222315	False	False										ZNF644	-
chr1	ENSG00000122482.16	91335023	-0.00278903884224064	0.0181268649766074	False	False	91335042	T	A	-0.008026920828277027	0.07273695335811227	0.9122445590504524	18.0	0.110355472118242	0.011163777366652321	2.561096832029295	17.0	0.5116953779222315	False	False										ZNF644	-
chr1	ENSG00000122482.16	91338244	-0.00802905550884891	0.0206988113881057	False	False	91338270	T	A	-0.03296208984472676	0.0775728767587804	0.6714469249291394	41.0	0.4249177189499526	0.011163777366652321	2.561096832029295	17.0	0.5116953779222315	False	False										ZNF644	-
chr1	ENSG00000122482.16	91343867	0.00165895048948151	0.0148681565864356	False	False	91343900	GTTT	AAAC	0.0014999633678639086	0.0727392149175728	0.9835696542366223	18.0	0.020621110216320713	0.011163777366652321	2.561096832029295	17.0	0.5116953779222315	False	False										ZNF644	-
chr1	ENSG00000122482.16	91358257	0.0409963400060813	0.0546285525449309	True	False	91358285	ATG	ATC						0.011163777366652321	2.561096832029295	17.0	0.5116953779222315	False	False										ZNF644	-
chr1	ENSG00000122482.16	91360510	0.0172899895821776	0.0281807188249253	False	False	91360520	T	A	-0.060246088104204336	0.07111763361862802	0.39794900354361495	10.0	0.847132912594886	0.011163777366652321	2.561096832029295	17.0	0.5116953779222315	False	False										ZNF644	-
chr1	ENSG00000122482.16	91399222	0.00415405333356538	0.016303588318824	False	False	91399241	AAAT	ATTT	-0.02512379109214321	0.07051229719225678	0.7219868687228277	6.0	0.35630368166337584	0.011163777366652321	2.561096832029295	17.0	0.5116953779222315	False	False										ZNF644	-
chr1	ENSG00000122482.16	91451868	-0.0457398801640861	0.0768334407921898	False	False	91451896	A	T						0.011163777366652321	2.561096832029295	17.0	0.5116953779222315	False	False										ZNF644	-
chr1	ENSG00000122482.16	91479009	0.00344714325281794	0.0170897457194725	False	False	91479058	AC	GT	-0.0566404010820263	0.07568810262591287	0.4552656772452257	33.0	0.7483395555833986	0.011163777366652321	2.561096832029295	17.0	0.5116953779222315	False	False										ZNF644	-
chr1	ENSG00000122482.16	91536978	-0.0160103641362752	0.0259392575943389	False	False	91537010	AC	GT	-0.11007812563398983	0.07428928831922635	0.1401651713952144	28.0	1.4817496320731505	0.011163777366652321	2.561096832029295	17.0	0.5116953779222315	False	False										ZNF644	-
chr1	ENSG00000122482.16	91538237	0.0015369632105303901	0.0172443563984475	False	False	91538248	T	A	-0.06954919323735226	0.07696485398110962	0.3674756033621	39.0	0.903648738870115	0.011163777366652321	2.561096832029295	17.0	0.5116953779222315	False	False										ZNF644	-
chr1	ENSG00000122482.16	91540838	0.0039844816855176	0.0186337101609288	False	False	91540869	GT	AC	-0.008754587721208	0.0771487183639584	0.9097880661396072	39.0	0.11347677455777264	0.011163777366652321	2.561096832029295	17.0	0.5116953779222315	False	False										ZNF644	-
chr1	ENSG00000122482.16	91553581	0.00157563081662239	0.0191091846599383	False	False	91553592	T	A	0.05604054004203842	0.07918053004884673	0.4801326035706917	48.0	0.7077565660076641	0.011163777366652321	2.561096832029295	17.0	0.5116953779222315	False	False										ZNF644	-
chr1	ENSG00000122482.16	91558873	0.00196296244955336	0.0152913877647839	False	False	91558909	GT	AC	-0.003325081152104448	0.07254722396064843	0.9634912265260348	17.0	0.04583333407640879	0.011163777366652321	2.561096832029295	17.0	0.5116953779222315	False	False										ZNF644	-
chr1	ENSG00000122482.16	91587591	0.00490234464341725	0.0237315294992901	False	False	91587615	A	T	0.1526294575006023	0.07059167757152822	0.03181859433665298	11.0	2.1621452096240086	0.011163777366652321	2.561096832029295	17.0	0.5116953779222315	False	False										ZNF644	-
chr1	ENSG00000123080.6	51344929	0.0152164575548751	0.0273315573314235	False	False	51344959	AATG	ATTC	0.0326437598769052	0.07085034070912062	0.645486504468928	8.0	0.46074245444952316	0.002001752546119112	3.1350916004839777	7.0	0.08655389035444377	False	False										CDKN2C	+
chr1	ENSG00000123080.6	51426687	-0.0592608596668079	0.049940678968332	True	False	51426724	ATTT	AAAT	-0.06864106364506445	0.07199856785257053	0.34160281716384905	15.0	0.9533670695453117	0.002001752546119112	3.1350916004839777	7.0	0.08655389035444377	False	False										CDKN2C	+
chr1	ENSG00000123080.6	51430730	0.0009267010162300661	0.0148895118991099	False	False	51430772	AGAT	ATCT	-0.007186971761502116	0.07070885190119053	0.9191428638609954	7.0	0.10164175443755308	0.002001752546119112	3.1350916004839777	7.0	0.08655389035444377	False	False										CDKN2C	+
chr1	ENSG00000123080.6	51478503	0.0103388254212336	0.0270218453091545	False	False	51478515	T	A	0.06709825878124029	0.0737555341507388	0.3641569995460092	24.0	0.9097386325493539	0.002001752546119112	3.1350916004839777	7.0	0.08655389035444377	False	False										CDKN2C	+
chr1	ENSG00000123080.6	51481467	0.0220053048859317	0.0274040051461669	False	False	51481477	A	T	-0.05289481145187402	0.07592215890910185	0.4869269156634288	34.0	0.6966979365695142	0.002001752546119112	3.1350916004839777	7.0	0.08655389035444377	False	False										CDKN2C	+
chr1	ENSG00000123080.6	51523327	0.0334606426097149	0.0408855217749269	False	False	51523358	ATT	AAT	-0.019784761120011245	0.07141459017550852	0.7820406730447558	11.0	0.2770408829818698	0.002001752546119112	3.1350916004839777	7.0	0.08655389035444377	False	False										CDKN2C	+
chr1	ENSG00000123080.6	51530170	-0.00510334372371196	0.0297094756977756	False	False	51530202	AC	GT						0.002001752546119112	3.1350916004839777	7.0	0.08655389035444377	False	False										CDKN2C	+
chr1	ENSG00000123080.6	51540262	-0.0491577115248253	0.0595464256434283	False	False	51540299	GT	AC	-0.2257689878168615	0.07201352195961629	0.002001752546119112	24.0	3.1350916004839777	0.002001752546119112	3.1350916004839777	7.0	0.08655389035444377	True	True	51479997.0	0.002424345714536273	0.12239547242920511	chr1:51479997						CDKN2C	+
chr1	ENSG00000185104.15	51344929	-0.00242443230188568	0.0148540037120969	False	False	51344959	AATG	ATTC	-0.0054028668676322006	0.07088708584676957	0.9393222896953264	8.0	0.07621792888074291	0.028686177157827286	2.2051993991171583	27.0	1.0	False	False										FAF1	-
chr1	ENSG00000185104.15	51426687	0.00602072266314267	0.0193934601566979	False	False	51426724	ATTT	AAAT	0.10284247880298904	0.07178611984836353	0.15359161569058494	15.0	1.4326234517233556	0.028686177157827286	2.2051993991171583	27.0	1.0	False	False										FAF1	-
chr1	ENSG00000185104.15	51430730	0.00848058593953305	0.021056409611074998	False	False	51430772	AGAT	ATCT	-0.03266751769742693	0.07067293800626544	0.6444151273994068	7.0	0.4622351725993169	0.028686177157827286	2.2051993991171583	27.0	1.0	False	False										FAF1	-
chr1	ENSG00000185104.15	51481467	-0.00333244531077381	0.0175328087873175	False	False	51481477	A	T	-0.08583669671774785	0.07574798730596828	0.2587033720615457	34.0	1.1331878214932407	0.028686177157827286	2.2051993991171583	27.0	1.0	False	False										FAF1	-
chr1	ENSG00000185104.15	51523327	-0.0176278318840232	0.0245261747733256	False	False	51523358	ATT	AAT	-0.07522277586883509	0.07122619666800067	0.2922174771498685	11.0	1.0561110853561824	0.028686177157827286	2.2051993991171583	27.0	1.0	False	False										FAF1	-
chr1	ENSG00000185104.15	50816915	-0.0174623991338917	0.0288578894833984	False	False	50816934	T	A	-0.1304842546356106	0.07173883185760828	0.07049602811022804	16.0	1.8188789984008094	0.028686177157827286	2.2051993991171583	27.0	1.0	False	False										FAF1	-
chr1	ENSG00000185104.15	50820300	0.0414960829177636	0.0388370337307067	False	False	50820335	AC	GT	0.0012370039170396252	0.07352140595887194	0.9865942890629962	22.0	0.01682508516950299	0.028686177157827286	2.2051993991171583	27.0	1.0	False	False										FAF1	-
chr1	ENSG00000185104.15	50833327	-0.0009922032515548881	0.0177603772659039	False	False	50833347	A	T	0.017072039085893463	0.07879955487000452	0.8287542531890556	46.0	0.21665146604009597	0.028686177157827286	2.2051993991171583	27.0	1.0	False	False										FAF1	-
chr1	ENSG00000185104.15	50876159	0.0151808581790946	0.0262700102411145	False	False	50876175	A	T	0.04051556424906814	0.07406406823548847	0.5850254771875701	25.0	0.5470340100714955	0.028686177157827286	2.2051993991171583	27.0	1.0	False	False										FAF1	-
chr1	ENSG00000185104.15	50926481	-0.00160576038293742	0.0158826937678277	False	False	50926506	GT	AC	-0.0297322358716378	0.07139699281061022	0.6775470881364105	11.0	0.416435408568347	0.028686177157827286	2.2051993991171583	27.0	1.0	False	False										FAF1	-
chr1	ENSG00000185104.15	51003783	-0.0299335493702692	0.0460568513339247	False	False	51003794	A	T						0.028686177157827286	2.2051993991171583	27.0	1.0	False	False										FAF1	-
chr1	ENSG00000185104.15	51012736	-0.0037526451784569204	0.0295927052930565	False	False	51012746	T	A	0.0030887759491671717	0.07453524369432868	0.9669906760389179	27.0	0.0414404756202896	0.028686177157827286	2.2051993991171583	27.0	1.0	False	False										FAF1	-
chr1	ENSG00000185104.15	51023580	0.0106887653122806	0.0204257281508703	False	False	51023602	ATTT	AAAT	0.06775884550707968	0.07108330491645289	0.3416409260676371	10.0	0.9532315019218567	0.028686177157827286	2.2051993991171583	27.0	1.0	False	False										FAF1	-
chr1	ENSG00000185104.15	51027521	-0.0006583105398755769	0.0135457925145487	False	False	51027569	AAGG	CCTT	-0.03227886726237398	0.07157417077188799	0.6525015524945683	12.0	0.4509848582842691	0.028686177157827286	2.2051993991171583	27.0	1.0	False	False										FAF1	-
chr1	ENSG00000185104.15	51075466	-0.0320459706368523	0.0320457198317005	False	False	51075478	A	T	-0.08364253332343309	0.07781325074549142	0.2839922396200969	43.0	1.0749137521192613	0.028686177157827286	2.2051993991171583	27.0	1.0	False	False										FAF1	-
chr1	ENSG00000185104.15	51079467	0.0159905162041414	0.0239747568511385	False	False	51079486	AAAC	GTTT	0.051823857779828265	0.07026520792241549	0.4616459550154816	5.0	0.7375464943767113	0.028686177157827286	2.2051993991171583	27.0	1.0	False	False										FAF1	-
chr1	ENSG00000185104.15	51089248	0.0278191766380134	0.0333209143237422	False	False	51089279	A	T	0.11210593569849156	0.07880523955305019	0.15681988188674112	48.0	1.4225695694132618	0.028686177157827286	2.2051993991171583	27.0	1.0	False	False										FAF1	-
chr1	ENSG00000185104.15	51089625	-0.00597684421990322	0.0293530372879536	False	False	51089715	AAG	CTT						0.028686177157827286	2.2051993991171583	27.0	1.0	False	False										FAF1	-
chr1	ENSG00000185104.15	51093507	0.0113770363215611	0.0219929853829314	False	False	51093517	T	A	0.03562091694968482	0.07269313447912637	0.6246897551460411	18.0	0.4900176227772	0.028686177157827286	2.2051993991171583	27.0	1.0	False	False										FAF1	-
chr1	ENSG00000185104.15	51095729	-0.00394533352394668	0.0194128721784171	False	False	51095739	A	T						0.028686177157827286	2.2051993991171583	27.0	1.0	False	False										FAF1	-
chr1	ENSG00000185104.15	51103587	0.0258089779418165	0.0436045694501676	False	False	51103600	AT	AT						0.028686177157827286	2.2051993991171583	27.0	1.0	False	False										FAF1	-
chr1	ENSG00000185104.15	51111499	0.0356755481268999	0.0361667517120573	False	False	51111516	A	T	0.0914516099741795	0.07224361574536435	0.20710670369740408	17.0	1.2658780852901548	0.028686177157827286	2.2051993991171583	27.0	1.0	False	False										FAF1	-
chr1	ENSG00000185104.15	51138929	-0.000752810493439024	0.0188615993251104	False	False	51138957	A	T	-0.027088704048095283	0.07666835385618763	0.7242839482252592	37.0	0.3533231468476227	0.028686177157827286	2.2051993991171583	27.0	1.0	False	False										FAF1	-
chr1	ENSG00000185104.15	51139932	0.00478335550171416	0.0373061433117534	False	False	51139943	T	A						0.028686177157827286	2.2051993991171583	27.0	1.0	False	False										FAF1	-
chr1	ENSG00000185104.15	51202429	-0.00348631443721065	0.0224325051911257	False	False	51202452	AAAG	CTTT	-0.031945294164746216	0.07289527237759583	0.6617187267968243	19.0	0.4382354729298538	0.028686177157827286	2.2051993991171583	27.0	1.0	False	False										FAF1	-
chr1	ENSG00000185104.15	51205067	0.0224690711928998	0.0290566913027204	False	False	51205119	ATGTGT	ACACAT	0.06524404390602376	0.07056001752886648	0.3562569568546744	7.0	0.9246602564877775	0.028686177157827286	2.2051993991171583	27.0	1.0	False	False										FAF1	-
chr1	ENSG00000185104.15	51206507	0.000459767420629753	0.0150197834263397	False	False	51206525	AC	GT	-0.03377137802022021	0.0708476848058199	0.6341159841295807	8.0	0.47667581675789644	0.028686177157827286	2.2051993991171583	27.0	1.0	False	False										FAF1	-
chr1	ENSG00000185104.15	51216646	0.0368559180074726	0.0412626927519705	False	False	51216656	T	A	0.16553271859903318	0.07631477984763428	0.031490816794620506	40.0	2.1690781121235796	0.028686177157827286	2.2051993991171583	27.0	1.0	False	False										FAF1	-
chr1	ENSG00000185104.15	51242347	0.000753497876649765	0.0181650534139959	False	False	51242362	A	T	0.04147520896643413	0.07531297602796329	0.5825344667408482	31.0	0.5507046880080082	0.028686177157827286	2.2051993991171583	27.0	1.0	False	False										FAF1	-
chr1	ENSG00000185104.15	51285138	0.0152289535568125	0.0303394880977269	False	False	51285149	A	T	0.0893868207504907	0.07849555893107184	0.2564989940288281	46.0	1.1387500384446292	0.028686177157827286	2.2051993991171583	27.0	1.0	False	False										FAF1	-
chr1	ENSG00000185104.15	51286520	0.00956189861769261	0.029589399018041	False	False	51286538	GT	AC						0.028686177157827286	2.2051993991171583	27.0	1.0	False	False										FAF1	-
chr1	ENSG00000185104.15	51311918	-0.0005223197963830269	0.0175610509785765	False	False	51311940	A	T	0.008398873007734795	0.07808412672974932	0.9144747363991466	43.0	0.10756184847662391	0.028686177157827286	2.2051993991171583	27.0	1.0	False	False										FAF1	-
chr1	ENSG00000142973.8	47191216	-0.00565399152661786	0.0194415516030378	False	False	47191255	GT	AC	-0.020871308478492112	0.07159588831061907	0.7709669881416861	12.0	0.29151546228383746	0.01062593732945768	2.5797736093833397	7.0	0.28043438552875655	False	False										CYP4B1	+
chr1	ENSG00000142973.8	47206179	0.0166466932578967	0.024719845644681004	False	False	47206208	T	A	0.07994988390590935	0.07101897994911176	0.26163934196422645	10.0	1.1257537627715433	0.01062593732945768	2.5797736093833397	7.0	0.28043438552875655	False	False										CYP4B1	+
chr1	ENSG00000142973.8	47211387	0.00370909037320544	0.0203789202765289	False	False	47211399	T	A	-0.08117897196050029	0.0762195188624439	0.2883467193148573	36.0	1.0650680189546577	0.01062593732945768	2.5797736093833397	7.0	0.28043438552875655	False	False										CYP4B1	+
chr1	ENSG00000142973.8	47257229	-0.00191344507448308	0.014950548145256001	False	False	47257245	A	T	0.0006671135753434262	0.07580978748867095	0.9929889197124661	33.0	0.008799834393984022	0.01062593732945768	2.5797736093833397	7.0	0.28043438552875655	False	False										CYP4B1	+
chr1	ENSG00000142973.8	47258532	-0.00849693045601597	0.0208460643338851	False	False	47258575	AAAAT	ATTTT						0.01062593732945768	2.5797736093833397	7.0	0.28043438552875655	False	False										CYP4B1	+
chr1	ENSG00000142973.8	47282254	0.0153773319339828	0.0234972551424749	False	False	47282277	AC	GT	-0.03102416238432124	0.0744997204076913	0.6775891186984808	27.0	0.4164332726961258	0.01062593732945768	2.5797736093833397	7.0	0.28043438552875655	False	False										CYP4B1	+
chr1	ENSG00000142973.8	47302452	0.00902797338779884	0.0248433996515826	False	False	47302470	AAT	ATT						0.01062593732945768	2.5797736093833397	7.0	0.28043438552875655	False	False										CYP4B1	+
chr1	ENSG00000142973.8	47380038	0.16781704955618099	0.0408755319765398	True	True	47380081	GT	AC	0.10843577064189742	0.07908662466110622	0.17228771143411994	49.0	1.3711012589872829	0.01062593732945768	2.5797736093833397	7.0	0.28043438552875655	False	False										CYP4B1	+
chr1	ENSG00000123473.11	47626291	-0.0028786765552827396	0.017346107182118	False	False	47626301	T	A	-0.05551819672603625	0.07483756679337049	0.4591563619851088	29.0	0.7418493024943503	0.013174612205853708	2.502783116042358	18.0	0.5856216376136032	False	False										STIL	-
chr1	ENSG00000123473.11	47642395	-0.0131069907886105	0.0303671187070515	False	False	47642439	AC	GT	-0.13318561114739427	0.07739121369519421	0.08714767729284256	43.0	1.7209396879592387	0.013174612205853708	2.502783116042358	18.0	0.5856216376136032	False	False										STIL	-
chr1	ENSG00000123473.11	47672367	-0.000466359231202467	0.0153230408088954	False	False	47672410	AC	GT	0.0417273580555716	0.07531218465002637	0.580242072759291	31.0	0.5540585265117122	0.013174612205853708	2.502783116042358	18.0	0.5856216376136032	False	False										STIL	-
chr1	ENSG00000123473.11	47683060	0.00973293817786835	0.0252312916177896	False	False	47683083	AC	GT						0.013174612205853708	2.502783116042358	18.0	0.5856216376136032	False	False										STIL	-
chr1	ENSG00000123473.11	47690076	-0.033676595399838	0.027466309387189997	False	False	47690101	AC	GT	0.039642302998462164	0.0711910451725231	0.5782660989113837	10.0	0.5568439528088641	0.013174612205853708	2.502783116042358	18.0	0.5856216376136032	False	False										STIL	-
chr1	ENSG00000123473.11	47718451	0.0364077122481764	0.0308153356300449	False	False	47718496	AC	GT	0.08230984420500896	0.08057088340052397	0.30859089455771777	54.0	1.0215829929013	0.013174612205853708	2.502783116042358	18.0	0.5856216376136032	False	False										STIL	-
chr1	ENSG00000123473.11	47720202	-0.0635658290901273	0.0407623503364372	False	False	47720220	T	A	0.03870498629466618	0.07155782757577073	0.5892000324395537	12.0	0.5408910192764372	0.013174612205853708	2.502783116042358	18.0	0.5856216376136032	False	False										STIL	-
chr1	ENSG00000123473.11	47739768	-0.0025901559402521103	0.0211791390878513	False	False	47739783	AC	GT	0.13328763463242432	0.06938929702368829	0.05614257975233807	3.0	1.9208673433731756	0.013174612205853708	2.502783116042358	18.0	0.5856216376136032	False	False										STIL	-
chr1	ENSG00000123473.11	47740820	0.0012871382021808	0.0221396224307141	False	False	47740840	AAC	GTT	-0.13203695562230666	0.06957174566465579	0.05913443674700111	4.0	1.8978531350749874	0.013174612205853708	2.502783116042358	18.0	0.5856216376136032	False	False										STIL	-
chr1	ENSG00000123473.11	47742069	0.0028098915753808603	0.0206694736275697	False	False	47742098	ATATAT	ATATAT	0.03147061849467442	0.07176025377256477	0.6614740050329134	13.0	0.4385522185361362	0.013174612205853708	2.502783116042358	18.0	0.5856216376136032	False	False										STIL	-
chr1	ENSG00000123473.11	47766145	0.0771141117644545	0.0374019442222106	True	False	47766157	T	A	0.09522657145493876	0.07482302661104355	0.2047970281865579	30.0	1.272690717925112	0.013174612205853708	2.502783116042358	18.0	0.5856216376136032	False	False										STIL	-
chr1	ENSG00000123473.11	47781017	-0.00910443548016857	0.023756252329038996	False	False	47781041	ATTG	AATC	0.09254137235294728	0.0700578295213513	0.18801969855664627	5.0	1.3209283385626975	0.013174612205853708	2.502783116042358	18.0	0.5856216376136032	False	False										STIL	-
chr1	ENSG00000123473.11	47783926	0.00400306637398937	0.0238272015712813	False	False	47783938	T	A	-0.14450119397512773	0.07501415211075284	0.05569434838367822	33.0	1.926319099918405	0.013174612205853708	2.502783116042358	18.0	0.5856216376136032	False	False										STIL	-
chr1	ENSG00000123473.11	47809180	0.0070484675046559	0.029308239280429003	False	False	47809191	A	T	0.1703099564535381	0.07579927240180975	0.025943752089578696	38.0	2.2468547659762477	0.013174612205853708	2.502783116042358	18.0	0.5856216376136032	False	False										STIL	-
chr1	ENSG00000123473.11	47810169	-0.0133457748474569	0.0264434321806978	False	False	47810188	T	A	-0.1209012417541939	0.07727882965980815	0.11962059579982758	42.0	1.5644807547735584	0.013174612205853708	2.502783116042358	18.0	0.5856216376136032	False	False										STIL	-
chr1	ENSG00000123473.11	47829312	-0.0762297481684442	0.0473972370762096	False	False	47829339	AAAC	GTTT	0.0155318895658946	0.07052605320820765	0.8259162494974911	6.0	0.22022910483933103	0.013174612205853708	2.502783116042358	18.0	0.5856216376136032	False	False										STIL	-
chr1	ENSG00000123473.11	47855149	0.00701368719907218	0.0200911181454268	False	False	47855167	GT	AC	-0.07073148810107678	0.072749828419444	0.33217225614109	19.0	0.9722564250360792	0.013174612205853708	2.502783116042358	18.0	0.5856216376136032	False	False										STIL	-
chr1	ENSG00000123473.11	47863591	-0.0185719162605896	0.0251104788085603	False	False	47863606	T	A	0.05620333782237761	0.07007530027378561	0.4234665258494436	4.0	0.8020420548009075	0.013174612205853708	2.502783116042358	18.0	0.5856216376136032	False	False										STIL	-
chr1	ENSG00000162365.7	47626291	-0.0216008643244355	0.0275339871544909	False	False	47626301	T	A	-0.0041606604773422795	0.074952520136042	0.9557939315845234	29.0	0.055510614850448045	0.11666731554200567	1.5758394394736814	5.0	0.9907084736034065	False	False										CYP4A22	+
chr1	ENSG00000162365.7	47642395	0.0788152873962759	0.0404776384042731	False	False	47642439	AC	GT	0.005145696078092878	0.07808584713789768	0.94753934708039	43.0	0.06589793498693439	0.11666731554200567	1.5758394394736814	5.0	0.9907084736034065	False	False										CYP4A22	+
chr1	ENSG00000162365.7	47672367	-4.52651183076605e-05	0.0154548225012162	False	False	47672410	AC	GT	-0.004750103708412405	0.0753769857462972	0.9498237164974144	31.0	0.06301795782070985	0.11666731554200567	1.5758394394736814	5.0	0.9907084736034065	False	False										CYP4A22	+
chr1	ENSG00000162365.7	47683060	0.00958757270759875	0.0271214425070107	False	False	47683083	AC	GT						0.11666731554200567	1.5758394394736814	5.0	0.9907084736034065	False	False										CYP4A22	+
chr1	ENSG00000162365.7	47690076	0.0156201418063128	0.0258572077170391	False	False	47690101	AC	GT	0.11157290126907184	0.07080220133742582	0.11666731554200567	10.0	1.5758394394736814	0.11666731554200567	1.5758394394736814	5.0	0.9907084736034065	True	False	47506439.0	0.14032186498369986	0.31816830258602197	chr1:47506439						CYP4A22	+
chr1	ENSG00000162365.7	47505383	0.17122724856506602	0.0484361003701108	True	True	47505395	A	T	0.0884045023351118	0.07754508537919055	0.2559218007530036	42.0	1.1400400412588287	0.11666731554200567	1.5758394394736814	5.0	0.9907084736034065	False	False										CYP4A22	+
chr1	ENSG00000162366.3	47626291	0.0256781317365683	0.0327697207175959	False	False	47626301	T	A	0.06187105085125556	0.07480956996802555	0.409317593526674	29.0	0.8270472731991367	0.403243770377216	0.837863462048581	10.0	1.0	False	False										PDZK1IP1	-
chr1	ENSG00000162366.3	47642395	0.00321754157137953	0.0178824050399234	False	False	47642439	AC	GT	0.03346229730438777	0.07804315076973611	0.6686557340804227	43.0	0.4287666114751983	0.403243770377216	0.837863462048581	10.0	1.0	False	False										PDZK1IP1	-
chr1	ENSG00000162366.3	47672367	-0.0773065938275718	0.0541729071590623	True	False	47672410	AC	GT	-0.06303075375940173	0.07522795373519592	0.403243770377216	31.0	0.837863462048581	0.403243770377216	0.837863462048581	10.0	1.0	True	False	47652870.0	0.9789555190671122	0.9897038766064641	chr1:47652870						PDZK1IP1	-
chr1	ENSG00000162366.3	47683060	0.00297451708233563	0.0185943366446321	False	False	47683083	AC	GT						0.403243770377216	0.837863462048581	10.0	1.0	False	False										PDZK1IP1	-
chr1	ENSG00000162366.3	47690076	-0.0219503347909403	0.0532143401959929	False	False	47690101	AC	GT	0.02104398081159022	0.07123127239394866	0.7679752130227571	10.0	0.2954317690017563	0.403243770377216	0.837863462048581	10.0	1.0	False	False										PDZK1IP1	-
chr1	ENSG00000162366.3	47718451	0.0077979533773495	0.0243239402016748	False	False	47718496	AC	GT	0.05875435912260794	0.08070554586009418	0.4677207970108282	54.0	0.7280089428359808	0.403243770377216	0.837863462048581	10.0	1.0	False	False										PDZK1IP1	-
chr1	ENSG00000162366.3	47720202	-0.00787166238191482	0.0195377323215259	False	False	47720220	T	A	-0.02830677230471275	0.07158279146596573	0.6929497048772453	12.0	0.39544102325446884	0.403243770377216	0.837863462048581	10.0	1.0	False	False										PDZK1IP1	-
chr1	ENSG00000162366.3	47734431	-0.0266469830746548	0.0327446150590683	False	False	47734472	AAAT	ATTT	0.023273677578954648	0.07291274061725349	0.7499299673706599	19.0	0.31919905056274006	0.403243770377216	0.837863462048581	10.0	1.0	False	False										PDZK1IP1	-
chr1	ENSG00000162366.3	47739768	-0.0311775273698279	0.0317387243956964	False	False	47739783	AC	GT	-0.0124504914152797	0.07000857738987777	0.8590232384462184	3.0	0.1778423713132023	0.403243770377216	0.837863462048581	10.0	1.0	False	False										PDZK1IP1	-
chr1	ENSG00000162366.3	47740820	0.0332798516250925	0.0326591459950935	False	False	47740840	AAC	GTT	-0.004881353018922417	0.07018540444428881	0.9446207719522944	4.0	0.06954940357716535	0.403243770377216	0.837863462048581	10.0	1.0	False	False										PDZK1IP1	-
chr1	ENSG00000162366.3	47742069	-0.0169421896230681	0.0262781427559335	False	False	47742098	ATATAT	ATATAT	-0.0003674958651652856	0.07179581101364589	0.9959212052536836	13.0	0.005118625445925214	0.403243770377216	0.837863462048581	10.0	1.0	False	False										PDZK1IP1	-
chr1	ENSG00000162367.7	47626291	-5.3488828949199797e-05	0.0174167505536815	False	False	47626301	T	A	-0.10895274935305943	0.07450696741450209	0.14541789075838135	29.0	1.4623162522093576	0.0262187457905666	2.2418709266739536	13.0	0.7240307164898304	False	False										TAL1	-
chr1	ENSG00000162367.7	47642395	-0.008020593676327391	0.0205344797324431	False	False	47642439	AC	GT	-0.08100130742306819	0.07783028707745766	0.2995268077687928	43.0	1.0407427553550546	0.0262187457905666	2.2418709266739536	13.0	0.7240307164898304	False	False										TAL1	-
chr1	ENSG00000162367.7	47683060	-0.000377399929723533	0.018271672713836003	False	False	47683083	AC	GT						0.0262187457905666	2.2418709266739536	13.0	0.7240307164898304	False	False										TAL1	-
chr1	ENSG00000162367.7	47690076	0.00316336922413036	0.0151671882008562	False	False	47690101	AC	GT	0.07828141043182263	0.07102841430358157	0.27175674683123274	10.0	1.1021140088703252	0.0262187457905666	2.2418709266739536	13.0	0.7240307164898304	False	False										TAL1	-
chr1	ENSG00000162367.7	47718451	0.00238228329498735	0.0166245346374877	False	False	47718496	AC	GT	0.005387334469083607	0.08084403513662597	0.946956403643202	54.0	0.06663861421537212	0.0262187457905666	2.2418709266739536	13.0	0.7240307164898304	False	False										TAL1	-
chr1	ENSG00000162367.7	47720202	-0.0176240646749562	0.0261326636549167	False	False	47720220	T	A	-0.05603202985230885	0.07149898373423823	0.4341811415604479	12.0	0.7836758919620445	0.0262187457905666	2.2418709266739536	13.0	0.7240307164898304	False	False										TAL1	-
chr1	ENSG00000162367.7	47734431	0.000941291824093576	0.0142324134254692	False	False	47734472	AAAT	ATTT	-0.022889879740226264	0.07291338687922369	0.7539203966605056	19.0	0.31393247138748154	0.0262187457905666	2.2418709266739536	13.0	0.7240307164898304	False	False										TAL1	-
chr1	ENSG00000162367.7	47739768	-0.00225511002619406	0.0212789795212567	False	False	47739783	AC	GT	-0.05073176830354994	0.06992384820270184	0.4689591373472999	3.0	0.7255288375503006	0.0262187457905666	2.2418709266739536	13.0	0.7240307164898304	False	False										TAL1	-
chr1	ENSG00000162367.7	47740820	-0.00022011280210246603	0.0206561427819208	False	False	47740840	AAC	GTT	0.019461496465874417	0.07017294786171167	0.7818042083945975	4.0	0.27733616812317435	0.0262187457905666	2.2418709266739536	13.0	0.7240307164898304	False	False										TAL1	-
chr1	ENSG00000162367.7	47742069	-0.0178875660982144	0.0326741795153518	False	False	47742098	ATATAT	ATATAT	0.04101070291526058	0.07173541456143548	0.568191111971645	13.0	0.571693955711907	0.0262187457905666	2.2418709266739536	13.0	0.7240307164898304	False	False										TAL1	-
chr1	ENSG00000162367.7	47766145	0.0430038390997017	0.042587023237709	False	False	47766157	T	A	0.11580586812443858	0.07465888532299424	0.1226559745900704	30.0	1.5511330985378569	0.0262187457905666	2.2418709266739536	13.0	0.7240307164898304	False	False										TAL1	-
chr1	ENSG00000162367.7	47781017	0.0030508722885570698	0.0172739108727296	False	False	47781041	ATTG	AATC	0.015933149092813563	0.07035082295816451	0.8210560820933388	5.0	0.2264813462422255	0.0262187457905666	2.2418709266739536	13.0	0.7240307164898304	False	False										TAL1	-
chr1	ENSG00000162367.7	47783926	0.00268793913236253	0.0245568203431902	False	False	47783938	T	A	0.044699569707326935	0.07573403054109731	0.5558104056847195	33.0	0.5902177579611397	0.0262187457905666	2.2418709266739536	13.0	0.7240307164898304	False	False										TAL1	-
chr1	ENSG00000186160.4	47626291	2.7088679868021e-05	0.017930863192138	False	False	47626301	T	A	0.009193013269168562	0.07495000163056394	0.9025184534107502	29.0	0.12265527777413329	0.16950167889743042	1.3788338391228443	7.0	1.0	False	False										CYP4Z1	+
chr1	ENSG00000186160.4	47642395	0.0617101283531231	0.039557683875357	False	False	47642439	AC	GT	0.07522997324108055	0.0778655991517242	0.3353908877565525	43.0	0.9661516004582714	0.16950167889743042	1.3788338391228443	7.0	1.0	False	False										CYP4Z1	+
chr1	ENSG00000186160.4	47672367	0.00063540801863319	0.0304126255894588	False	False	47672410	AC	GT	-0.041721808804603695	0.07531220211823669	0.580292478209304	31.0	0.5539847147093425	0.16950167889743042	1.3788338391228443	7.0	1.0	False	False										CYP4Z1	+
chr1	ENSG00000186160.4	47683060	0.00106173943763513	0.0248367318757938	False	False	47683083	AC	GT						0.16950167889743042	1.3788338391228443	7.0	1.0	False	False										CYP4Z1	+
chr1	ENSG00000186160.4	47505383	0.101606168835009	0.0526717488685254	False	False	47505395	A	T	0.0894826838159834	0.0775375900742847	0.2501462302299029	42.0	1.1540555197840778	0.16950167889743042	1.3788338391228443	7.0	1.0	False	False										CYP4Z1	+
chr1	ENSG00000186160.4	47463810	0.114531116398816	0.0374014423330675	True	True	47463852	GTTT	AAAC	0.08031234113591461	0.07013247464130443	0.2535011693171649	5.0	1.1451519648590123	0.16950167889743042	1.3788338391228443	7.0	1.0	False	False										CYP4Z1	+
chr1	ENSG00000186160.4	47464699	0.00896736126747092	0.0209674497710397	False	False	47464739	GT	AC	0.0206922010985502	0.08056504320796909	0.7976463032491578	53.0	0.2568384534361353	0.16950167889743042	1.3788338391228443	7.0	1.0	False	False										CYP4Z1	+
chr1	ENSG00000186160.4	47482010	-0.11594918306071801	0.040207166593318	False	False	47482031	T	A	-0.09752237098381383	0.07072815318041037	0.16950167889743042	9.0	1.3788338391228443	0.16950167889743042	1.3788338391228443	7.0	1.0	True	False	47491794.0	0.9436917259866736	0.9681861301177533	chr1:47491794						CYP4Z1	+
chr1	ENSG00000162368.9	47718451	-0.00879945973901468	0.0234321381476952	False	False	47718496	AC	GT	-0.1461933689777936	0.07997661009650824	0.06950474707586131	54.0	1.8279515573538465	0.034448315960913696	2.1320394579519832	21.0	1.0	False	False										CMPK1	+
chr1	ENSG00000162368.9	47720202	-0.0388724664040296	0.0588772157139596	False	False	47720220	T	A	-0.049243722832416584	0.07152460777051604	0.4919647679658081	12.0	0.6884864435805531	0.034448315960913696	2.1320394579519832	21.0	1.0	False	False										CMPK1	+
chr1	ENSG00000162368.9	47734431	-0.000103101432030263	0.0106739924196978	False	False	47734472	AAAT	ATTT	0.040933589880929135	0.0728713687909402	0.5749731797468844	19.0	0.561723905562458	0.034448315960913696	2.1320394579519832	21.0	1.0	False	False										CMPK1	+
chr1	ENSG00000162368.9	47739768	-0.00235662730551523	0.0165149783037635	False	False	47739783	AC	GT	0.09887669920502523	0.06967091406349385	0.15736794409963234	3.0	1.4191962389773587	0.034448315960913696	2.1320394579519832	21.0	1.0	False	False										CMPK1	+
chr1	ENSG00000162368.9	47740820	0.00506109386537171	0.0185030808235318	False	False	47740840	AAC	GTT	-0.07636824614387837	0.06998127444756178	0.2764489973236305	4.0	1.0912668674118313	0.034448315960913696	2.1320394579519832	21.0	1.0	False	False										CMPK1	+
chr1	ENSG00000162368.9	47742069	-0.00273625261986852	0.0136940213136687	False	False	47742098	ATATAT	ATATAT	0.011494886720933331	0.07179107242760431	0.8729564275865103	13.0	0.16011582404657665	0.034448315960913696	2.1320394579519832	21.0	1.0	False	False										CMPK1	+
chr1	ENSG00000162368.9	47766145	0.0487285405968462	0.065353575491141	True	False	47766157	T	A	0.0719914537043659	0.07496956936675643	0.3382264262042324	30.0	0.9602756733492575	0.034448315960913696	2.1320394579519832	21.0	1.0	False	False										CMPK1	+
chr1	ENSG00000162368.9	47781017	-8.3162946742275e-05	0.0201700299190258	False	False	47781041	ATTG	AATC	0.14108288114707568	0.06965600130681943	0.04413956477069389	5.0	2.0254232011630484	0.034448315960913696	2.1320394579519832	21.0	1.0	False	False										CMPK1	+
chr1	ENSG00000162368.9	47783926	-0.00174276036582211	0.0176629857083957	False	False	47783938	T	A	-0.11365401838858125	0.0753185863441042	0.13311831335727803	33.0	1.5089770520829469	0.034448315960913696	2.1320394579519832	21.0	1.0	False	False										CMPK1	+
chr1	ENSG00000162368.9	47810169	-0.0030639059982567897	0.0160363909001501	False	False	47810188	T	A	-0.022092150819537918	0.07783089426606599	0.7768826641632655	42.0	0.2838480917875053	0.034448315960913696	2.1320394579519832	21.0	1.0	False	False										CMPK1	+
chr1	ENSG00000162368.9	47829312	0.00958800647818398	0.0598930218837435	False	False	47829339	AAAC	GTTT	0.017379486778194408	0.07052390842049333	0.805597800441743	6.0	0.24643397065532113	0.034448315960913696	2.1320394579519832	21.0	1.0	False	False										CMPK1	+
chr1	ENSG00000162368.9	47855149	0.00758820129401273	0.0194904497029945	False	False	47855167	GT	AC	-0.09349806852846823	0.07261301210913147	0.19946058317477436	19.0	1.2876214030062298	0.034448315960913696	2.1320394579519832	21.0	1.0	False	False										CMPK1	+
chr1	ENSG00000162368.9	47863591	-0.0107397218348416	0.0293567761245221	False	False	47863606	T	A	0.12468269305638895	0.06963855402830924	0.07487559062930473	4.0	1.7904262200174828	0.034448315960913696	2.1320394579519832	21.0	1.0	False	False										CMPK1	+
chr1	ENSG00000162368.9	47908066	-1.6930986325493802e-05	0.0164064209647071	False	False	47908097	GT	AC	-0.007859409591796169	0.07516228129368106	0.91683869045737	30.0	0.10456587342110003	0.034448315960913696	2.1320394579519832	21.0	1.0	False	False										CMPK1	+
chr1	ENSG00000162368.9	47908309	-0.00300468576073835	0.0186713182874386	False	False	47908356	GT	AC	0.03571683788501738	0.07756553030124029	0.6457793333758659	41.0	0.46047307027108997	0.034448315960913696	2.1320394579519832	21.0	1.0	False	False										CMPK1	+
chr1	ENSG00000162368.9	47914323	-0.0142842942151134	0.0462289728214495	False	False	47914370	GT	AC	-0.02041917556898266	0.07350613349179748	0.7814847379837867	22.0	0.27778873134799326	0.034448315960913696	2.1320394579519832	21.0	1.0	False	False										CMPK1	+
chr1	ENSG00000162368.9	47917440	0.0068268384348562	0.0287499295199069	False	False	47917459	T	A	0.047177972473965116	0.07424664878547912	0.5259555806237357	26.0	0.6354222479492165	0.034448315960913696	2.1320394579519832	21.0	1.0	False	False										CMPK1	+
chr1	ENSG00000162368.9	47922067	0.0358572528651228	0.049683828700854006	False	False	47922094	AC	GT	0.1271828361595906	0.07292441574547164	0.08281371250336761	22.0	1.7440364089236908	0.034448315960913696	2.1320394579519832	21.0	1.0	False	False										CMPK1	+
chr1	ENSG00000162368.9	47932891	-0.00965606132636795	0.0304403870401955	False	False	47932923	ATCC	ATGG	-0.01758734808998351	0.07178471124832914	0.8067143802181745	13.0	0.24500130716055327	0.034448315960913696	2.1320394579519832	21.0	1.0	False	False										CMPK1	+
chr1	ENSG00000162368.9	47933907	-0.0015607526029705302	0.017030997356040998	False	False	47933978	ATCT	AGAT	-0.07569402897448847	0.0721498736080866	0.29544758721917	16.0	1.0491221285522063	0.034448315960913696	2.1320394579519832	21.0	1.0	False	False										CMPK1	+
chr1	ENSG00000186790.4	47783926	-0.0119597425259284	0.0339942689127646	False	False	47783938	T	A	0.050837090641377015	0.07571177918252503	0.5028208477242107	33.0	0.6714555012479575	0.005247336874281346	2.8222831423285895	15.0	0.29213815916844715	False	False										FOXE3	+
chr1	ENSG00000186790.4	47809180	-0.00404672006991971	0.0241884031901005	False	False	47809191	A	T	-0.06567295546646819	0.07675701548108749	0.3934329699924263	38.0	0.8555954795122233	0.005247336874281346	2.8222831423285895	15.0	0.29213815916844715	False	False										FOXE3	+
chr1	ENSG00000186790.4	47810169	-0.00708305185031058	0.0272092283645654	False	False	47810188	T	A	-0.040147586211260286	0.07778712876786185	0.6064607223283437	42.0	0.5161211995762397	0.005247336874281346	2.8222831423285895	15.0	0.29213815916844715	False	False										FOXE3	+
chr1	ENSG00000186790.4	47855149	0.0056163750662866895	0.0261665175149517	False	False	47855167	GT	AC	0.12226983198389102	0.07238527563429102	0.09284781168295934	19.0	1.6891533659639506	0.005247336874281346	2.8222831423285895	15.0	0.29213815916844715	False	False										FOXE3	+
chr1	ENSG00000186790.4	47863591	-0.00199053302133097	0.0176111847379424	False	False	47863606	T	A	-0.03925467865062342	0.07013214375172074	0.576284446923674	4.0	0.5597244936585912	0.005247336874281346	2.8222831423285895	15.0	0.29213815916844715	False	False										FOXE3	+
chr1	ENSG00000186790.4	47908066	0.0867696242303289	0.0390122720577208	False	False	47908097	GT	AC	0.12142936368674162	0.07460839040509942	0.10539777194230072	30.0	1.6275564052168858	0.005247336874281346	2.8222831423285895	15.0	0.29213815916844715	False	False										FOXE3	+
chr1	ENSG00000186790.4	47908309	-0.00421499928677277	0.018259315034442003	False	False	47908356	GT	AC	-0.07991590351523256	0.07736680931073585	0.30313069879929216	41.0	1.032948162489919	0.005247336874281346	2.8222831423285895	15.0	0.29213815916844715	False	False										FOXE3	+
chr1	ENSG00000186790.4	47914323	0.0648625046428965	0.0460115439882542	False	False	47914370	GT	AC	0.17957765891945093	0.07232628262955902	0.01392287488608019	22.0	2.482882465274931	0.005247336874281346	2.8222831423285895	15.0	0.29213815916844715	False	False										FOXE3	+
chr1	ENSG00000186790.4	47917440	-0.0956823122522747	0.0416033034698259	False	False	47917459	T	A	-0.08715038612066038	0.07404660359437151	0.2407542355811745	26.0	1.176966692464	0.005247336874281346	2.8222831423285895	15.0	0.29213815916844715	False	False										FOXE3	+
chr1	ENSG00000186790.4	47922067	0.0250066809420073	0.0345459181581177	False	False	47922094	AC	GT	-0.010808800262199587	0.07351716732172309	0.8832730452166476	22.0	0.14702416668066817	0.005247336874281346	2.8222831423285895	15.0	0.29213815916844715	False	False										FOXE3	+
chr1	ENSG00000186790.4	47932891	0.0151423930938964	0.0262912598982758	False	False	47932923	ATCC	ATGG	0.08090581062624236	0.0715604513322896	0.2596218444513904	13.0	1.1305939121395108	0.005247336874281346	2.8222831423285895	15.0	0.29213815916844715	False	False										FOXE3	+
chr1	ENSG00000186790.4	47933907	0.0006206731596610519	0.0170666890331683	False	False	47933978	ATCT	AGAT	0.0047854736608874205	0.07235663200414635	0.9473376749700172	16.0	0.06613731911420631	0.005247336874281346	2.8222831423285895	15.0	0.29213815916844715	False	False										FOXE3	+
chr1	ENSG00000186790.4	47964767	0.0110699048916511	0.0232398581611305	False	False	47964827	ATCT	AGAT	0.040767784699986064	0.0721087860071884	0.5724855719042583	15.0	0.5653650124677179	0.005247336874281346	2.8222831423285895	15.0	0.29213815916844715	False	False										FOXE3	+
chr1	ENSG00000186790.4	47966930	0.00552083130438817	0.0241568875361397	False	False	47966979	ATTT	AAAT	0.003277668332070655	0.07216839598908231	0.9638221737046054	15.0	0.045416948612333065	0.005247336874281346	2.8222831423285895	15.0	0.29213815916844715	False	False										FOXE3	+
chr1	ENSG00000186564.5	47809180	-0.00106232071811041	0.0215027375107275	False	False	47809191	A	T	0.08039098174397635	0.07667410825083389	0.2959163481843746	38.0	1.0484762533003056	0.07135383211612782	1.8136386613452677	16.0	1.0	False	False										FOXD2	+
chr1	ENSG00000186564.5	47810169	-0.00412879719850669	0.0198628150501942	False	False	47810188	T	A	-0.0056207341037334225	0.07784866466413333	0.9425295708243426	42.0	0.07220077734131031	0.07135383211612782	1.8136386613452677	16.0	1.0	False	False										FOXD2	+
chr1	ENSG00000186564.5	47829312	-0.00457272189101626	0.0205357367096708	False	False	47829339	AAAC	GTTT	-0.050879755263544914	0.07044320426687513	0.4709615009183348	6.0	0.7222805349794453	0.07135383211612782	1.8136386613452677	16.0	1.0	False	False										FOXD2	+
chr1	ENSG00000186564.5	47855149	0.00418725346459127	0.0172497264176671	False	False	47855167	GT	AC	-0.03678401951596772	0.07288313787664466	0.6143615829473764	19.0	0.5046986256028794	0.07135383211612782	1.8136386613452677	16.0	1.0	False	False										FOXD2	+
chr1	ENSG00000186564.5	47863591	-0.00182521922221565	0.0267736308841022	False	False	47863606	T	A	-0.007994057480855696	0.07018399797425501	0.9094285047953838	4.0	0.11390142641614813	0.07135383211612782	1.8136386613452677	16.0	1.0	False	False										FOXD2	+
chr1	ENSG00000186564.5	47908066	0.00340873958107942	0.0242294664929558	False	False	47908097	GT	AC	0.09580580611887267	0.07481884893157494	0.20204353966313315	30.0	1.2805036095448517	0.07135383211612782	1.8136386613452677	16.0	1.0	False	False										FOXD2	+
chr1	ENSG00000186564.5	47908309	-0.0109101537709186	0.0235428105689155	False	False	47908356	GT	AC	-0.0834311345361811	0.07734445119893928	0.2822882751362639	41.0	1.078695798378427	0.07135383211612782	1.8136386613452677	16.0	1.0	False	False										FOXD2	+
chr1	ENSG00000186564.5	47914323	0.0344966886543444	0.0403716849073296	True	False	47914370	GT	AC	0.13217154349789906	0.07287644794683673	0.07135383211612782	22.0	1.8136386613452677	0.07135383211612782	1.8136386613452677	16.0	1.0	True	False	47846988.0	0.06359768147959878	0.23121870486122204	chr1:47846988						FOXD2	+
chr1	ENSG00000186564.5	47917440	-0.0018003962706615601	0.0256548951881841	False	False	47917459	T	A	0.04399979491210487	0.07425742956477396	0.5542348970279347	26.0	0.5925305409841088	0.07135383211612782	1.8136386613452677	16.0	1.0	False	False										FOXD2	+
chr1	ENSG00000186564.5	47922067	-0.000876323669382667	0.0158372593989635	False	False	47922094	AC	GT	0.03458367693969215	0.07347748209170568	0.6384305738393854	22.0	0.47067041432542556	0.07135383211612782	1.8136386613452677	16.0	1.0	False	False										FOXD2	+
chr1	ENSG00000186564.5	47932891	0.00273485483282505	0.0185503371200692	False	False	47932923	ATCC	ATGG	0.054287018481051184	0.0716899437808486	0.4498204391579304	13.0	0.7572473295139274	0.07135383211612782	1.8136386613452677	16.0	1.0	False	False										FOXD2	+
chr1	ENSG00000186564.5	47933907	0.0024313569669112602	0.0151938822663837	False	False	47933978	ATCT	AGAT	0.029691063310258368	0.0723255598031229	0.6818849401200755	16.0	0.4105196474258932	0.07135383211612782	1.8136386613452677	16.0	1.0	False	False										FOXD2	+
chr1	ENSG00000186564.5	47964767	0.00238115252007353	0.0195902529173376	False	False	47964827	ATCT	AGAT	-0.01755422435176137	0.07215766335801467	0.8080513482775099	15.0	0.2432759534446814	0.07135383211612782	1.8136386613452677	16.0	1.0	False	False										FOXD2	+
chr1	ENSG00000186564.5	47966930	0.00231067943349045	0.0191442250594093	False	False	47966979	ATTT	AAAT	0.05888952286923903	0.07204353516336172	0.4147040350570301	15.0	0.8174157852707336	0.07135383211612782	1.8136386613452677	16.0	1.0	False	False										FOXD2	+
chr1	ENSG00000186564.5	47996442	0.0054516191634216395	0.0165951569761523	False	False	47996473	AAC	GTT	-0.024787393134607216	0.07016467558682847	0.7242492199565648	4.0	0.35327453490371985	0.07135383211612782	1.8136386613452677	16.0	1.0	False	False										FOXD2	+
chr1	ENSG00000186564.5	47997593	0.0163814364046245	0.0270660153606206	False	False	47997615	T	A	0.07483282439581337	0.07253534254019216	0.30354324578552433	18.0	1.0316739643760304	0.07135383211612782	1.8136386613452677	16.0	1.0	False	False										FOXD2	+
chr1	ENSG00000143493.8	212025737	-0.00867053467788137	0.0228167234133567	False	False	212025751	T	A	0.026280954925101456	0.07086363546415822	0.7111313924237455	8.0	0.37086659120662774	0.03837326644186173	2.0859121150596382	13.0	0.9033454892508842	False	False										INTS7	-
chr1	ENSG00000143493.8	212067384	-0.0026903919478044104	0.0193471162106822	False	False	212067408	AC	GT	-0.07612211432300299	0.0703299057325773	0.28039038327809696	6.0	1.082357690232801	0.03837326644186173	2.0859121150596382	13.0	0.9033454892508842	False	False										INTS7	-
chr1	ENSG00000143493.8	212069976	0.00465964010634225	0.0317940612615717	False	False	212070001	ATTTT	AAAAT	0.048427921386238484	0.06976108134476741	0.4883447134951431	2.0	0.6941968279835291	0.03837326644186173	2.0859121150596382	13.0	0.9033454892508842	False	False										INTS7	-
chr1	ENSG00000143493.8	212073118	-0.0094985788217597	0.0438498788297877	False	False	212073145	GTT	AAC	-0.056255491439029005	0.07059870110996913	0.42649197274337614	7.0	0.7968346521191911	0.03837326644186173	2.0859121150596382	13.0	0.9033454892508842	False	False										INTS7	-
chr1	ENSG00000143493.8	212078804	-0.00401792007166583	0.0219172882244153	False	False	212078814	A	T	-0.02356040570159889	0.07122727288372532	0.7411638236834208	10.0	0.33077787128056946	0.03837326644186173	2.0859121150596382	13.0	0.9033454892508842	False	False										INTS7	-
chr1	ENSG00000143493.8	212083211	-0.00164434487024751	0.0173230013528002	False	False	212083248	AC	GT	0.023894226988604817	0.0741037684200159	0.7474873578106199	25.0	0.3224428055152838	0.03837326644186173	2.0859121150596382	13.0	0.9033454892508842	False	False										INTS7	-
chr1	ENSG00000143493.8	212086961	-0.0011514120552596	0.0154099534632049	False	False	212086989	AC	GT	0.011364537724643116	0.07216412310094719	0.8750306223187847	15.0	0.15748182388007081	0.03837326644186173	2.0859121150596382	13.0	0.9033454892508842	False	False										INTS7	-
chr1	ENSG00000143493.8	212097204	-0.00432129702910966	0.0160290891710356	False	False	212097242	AC	GT	0.042652983937910366	0.07595940210771676	0.5751674500995763	34.0	0.5615234290210036	0.03837326644186173	2.0859121150596382	13.0	0.9033454892508842	False	False										INTS7	-
chr1	ENSG00000143493.8	212131413	0.00795342711064132	0.0216959368971791	False	False	212131429	A	T	0.0874122619515873	0.07226992882900901	0.22796415340177495	17.0	1.209524671850793	0.03837326644186173	2.0859121150596382	13.0	0.9033454892508842	False	False										INTS7	-
chr1	ENSG00000143493.8	212222241	0.0462893083883825	0.0448500524584106	True	False	212222283	GTTT	AAAC	0.14180547795218576	0.06913723385051812	0.04153171079483402	2.0	2.0510724837326286	0.03837326644186173	2.0859121150596382	13.0	0.9033454892508842	False	False										INTS7	-
chr1	ENSG00000143493.8	212223223	0.0355108307414412	0.0606629187080301	False	False	212223234	T	A						0.03837326644186173	2.0859121150596382	13.0	0.9033454892508842	False	False										INTS7	-
chr1	ENSG00000143493.8	212226072	-0.0267354761518533	0.0552547850799212	False	False	212226083	AT	AT						0.03837326644186173	2.0859121150596382	13.0	0.9033454892508842	False	False										INTS7	-
chr1	ENSG00000143493.8	212272558	0.0024177876347898	0.0168233937891537	False	False	212272593	GTTT	AAAC	0.01981978313901972	0.0701724538672782	0.7778909066962884	4.0	0.2824439227464695	0.03837326644186173	2.0859121150596382	13.0	0.9033454892508842	False	False										INTS7	-
chr1	ENSG00000143493.8	212296439	-0.0014886257616898901	0.0185991329556567	False	False	212296465	GTTT	AAAC	0.02087683994348867	0.06965811648336168	0.7647048716599085	1.0	0.29970434168249793	0.03837326644186173	2.0859121150596382	13.0	0.9033454892508842	False	False										INTS7	-
chr1	ENSG00000123836.10	207141678	0.0821306509453495	0.0479286208388548	False	False	207141695	AAC	GTT	0.1222048103737662	0.06966018801788616	0.08088814461924652	4.0	1.7542991750523056	0.013955592120512237	2.481390775626482	13.0	0.49644959754033335	False	False										PFKFB2	+
chr1	ENSG00000123836.10	207173579	-0.0038448828972890204	0.017993605962474	False	False	207173623	AC	GT	-0.12608563021667474	0.07818207820928907	0.1087642826514012	46.0	1.6127178133990059	0.013955592120512237	2.481390775626482	13.0	0.49644959754033335	False	False										PFKFB2	+
chr1	ENSG00000123836.10	207186591	0.0984091485615386	0.0453833594645858	True	False	207186607	GTT	AAC	0.10440983206235338	0.06929249202694639	0.1333942166375831	1.0	1.5067986300990677	0.013955592120512237	2.481390775626482	13.0	0.49644959754033335	False	False										PFKFB2	+
chr1	ENSG00000123836.10	207190472	0.0512580811143742	0.0450402608393594	False	False	207190526	ATCC	ATGG	0.08093087231388645	0.07347915239337235	0.27215577042538913	23.0	1.1014127092895838	0.013955592120512237	2.481390775626482	13.0	0.49644959754033335	False	False										PFKFB2	+
chr1	ENSG00000123836.10	207228987	-0.0717956647144758	0.0420615172076037	False	False	207229008	AT	AT	-0.07970633370180619	0.07471469706237566	0.2875027485984631	29.0	1.066809300387891	0.013955592120512237	2.481390775626482	13.0	0.49644959754033335	False	False										PFKFB2	+
chr1	ENSG00000123836.10	207237214	0.0774972847021428	0.0639163435534414	False	False	207237261	GT	AC	0.13002993928117518	0.0749511160649025	0.0845256426827631	32.0	1.7348632830040611	0.013955592120512237	2.481390775626482	13.0	0.49644959754033335	False	False										PFKFB2	+
chr1	ENSG00000123836.10	207241423	0.0324975696808345	0.0592366630157265	False	False	207241470	GT	AC	0.04630086334438877	0.07324492092389892	0.528073255701063	21.0	0.6321375292697103	0.013955592120512237	2.481390775626482	13.0	0.49644959754033335	False	False										PFKFB2	+
chr1	ENSG00000123836.10	207243363	-0.0681664569694685	0.0623134010572673	False	False	207243375	AC	GT	-0.09550589067842616	0.06935481534740343	0.1699875874095744	1.0	1.377062143414701	0.013955592120512237	2.481390775626482	13.0	0.49644959754033335	False	False										PFKFB2	+
chr1	ENSG00000123836.10	207274443	0.00682194580095202	0.0177515826894901	False	False	207274453	T	A	0.013317382080445087	0.07160513687827531	0.8526509378277783	12.0	0.18598361320199533	0.013955592120512237	2.481390775626482	13.0	0.49644959754033335	False	False										PFKFB2	+
chr1	ENSG00000123836.10	207275800	0.0053875747865852605	0.0247956830628701	False	False	207275814	A	T						0.013955592120512237	2.481390775626482	13.0	0.49644959754033335	False	False										PFKFB2	+
chr1	ENSG00000123836.10	207285535	0.0115248857488959	0.0235131493674174	False	False	207285560	GT	AC	0.021256472310846014	0.07034385708523667	0.7628261254947548	5.0	0.30217951064425197	0.013955592120512237	2.481390775626482	13.0	0.49644959754033335	False	False										PFKFB2	+
chr1	ENSG00000123836.10	207310935	-4.58203661061575e-05	0.0197996754643582	False	False	207310981	GTTTT	AAAAC	-0.001495957808121444	0.0710668259318755	0.9832269553030532	9.0	0.021050015791551826	0.013955592120512237	2.481390775626482	13.0	0.49644959754033335	False	False										PFKFB2	+
chr1	ENSG00000123836.10	207353918	0.00035490532424086	0.0175564513521565	False	False	207353942	A	T	0.08516914152398458	0.0724749990584992	0.24141224031304376	18.0	1.1751520197363388	0.013955592120512237	2.481390775626482	13.0	0.49644959754033335	False	False										PFKFB2	+
chr1	ENSG00000162891.6	207141678	-0.0259393433669534	0.0376047661470462	False	False	207141695	AAC	GTT	-0.052180482711129884	0.07009062385817197	0.4574521222775395	4.0	0.7444716545356599	0.03433498195247039	2.1322448908817795	13.0	0.8459470242670634	False	False										IL20	+
chr1	ENSG00000162891.6	206946932	0.0032113121529579397	0.0208914012931211	False	False	206946976	GT	AC	0.03562159474956274	0.07576169163547218	0.6388155535055666	33.0	0.47017950603526976	0.03433498195247039	2.1322448908817795	13.0	0.8459470242670634	False	False										IL20	+
chr1	ENSG00000162891.6	206949773	0.00147006490229666	0.0239747854695622	False	False	206949799	GT	AC	-0.03703386307596576	0.07083949204429553	0.6017050467292706	8.0	0.5227855537531056	0.03433498195247039	2.1322448908817795	13.0	0.8459470242670634	False	False										IL20	+
chr1	ENSG00000162891.6	206961872	-0.0105464205450643	0.0261497151778677	False	False	206961882	T	A	-0.08361316016055174	0.07757728656374717	0.2826941432389992	42.0	1.0778046495844469	0.03433498195247039	2.1322448908817795	13.0	0.8459470242670634	False	False										IL20	+
chr1	ENSG00000162891.6	206969258	-0.00426622726504282	0.0221154083469045	False	False	206969305	GT	AC	-0.09295988090958017	0.07242432505730897	0.20087267369737646	18.0	1.2835450083383106	0.03433498195247039	2.1322448908817795	13.0	0.8459470242670634	False	False										IL20	+
chr1	ENSG00000162891.6	206976012	0.0010493816028318802	0.0323967844270024	False	False	206976032	T	A						0.03433498195247039	2.1322448908817795	13.0	0.8459470242670634	False	False										IL20	+
chr1	ENSG00000162891.6	206981835	0.00448146770927125	0.0209959671387347	False	False	206981870	GT	AC	0.03607257788956395	0.0723103683239372	0.6184537385679498	16.0	0.4988576151066665	0.03433498195247039	2.1322448908817795	13.0	0.8459470242670634	False	False										IL20	+
chr1	ENSG00000162891.6	206988036	0.0263566333345636	0.0371183143129554	False	False	206988071	AC	GT	0.15653474002362344	0.07341311530069572	0.03433498195247039	26.0	2.1322448908817795	0.03433498195247039	2.1322448908817795	13.0	0.8459470242670634	True	False	207096080.0	0.03755402761672192	0.1999533934464374	chr1:207096080						IL20	+
chr1	ENSG00000162891.6	207003923	0.00029506746532111404	0.0196844094051712	False	False	207003939	AT	AT	-0.0533394004573392	0.07225445540924205	0.4612892245333114	16.0	0.738216074776706	0.03433498195247039	2.1322448908817795	13.0	0.8459470242670634	False	False										IL20	+
chr1	ENSG00000162891.6	207017806	0.0110522456222573	0.0269852645245505	False	False	207017838	AATAT	ATATT	0.12148821594336055	0.06966636230196507	0.08269769069381704	4.0	1.7438576083070976	0.03433498195247039	2.1322448908817795	13.0	0.8459470242670634	False	False										IL20	+
chr1	ENSG00000162891.6	207035230	0.00546576313272867	0.0225237038658048	False	False	207035240	A	T	-0.006936050345278641	0.07624745101365095	0.9276241598272316	35.0	0.09096763567921563	0.03433498195247039	2.1322448908817795	13.0	0.8459470242670634	False	False										IL20	+
chr1	ENSG00000162891.6	207041495	0.0037148557206065397	0.0268013863531154	False	False	207041534	AC	GT	-0.033179297263494875	0.07102777711845844	0.6409195906696907	9.0	0.46713129158130956	0.03433498195247039	2.1322448908817795	13.0	0.8459470242670634	False	False										IL20	+
chr1	ENSG00000162891.6	207091996	-0.0320523209973385	0.0368362210887187	True	False	207092036	GT	AC	-0.0725003106193473	0.07764502383946381	0.35180213414889205	42.0	0.9337405932059014	0.03433498195247039	2.1322448908817795	13.0	0.8459470242670634	False	False										IL20	+
chr1	ENSG00000162891.6	207102892	-0.0134143326766711	0.0305967785973599	False	False	207102915	A	T	-0.13679448823261478	0.07531388145502686	0.0710515466274268	34.0	1.8163250331786527	0.03433498195247039	2.1322448908817795	13.0	0.8459470242670634	False	False										IL20	+
chr1	ENSG00000162892.11	207141678	0.00604770457433112	0.018046882162566003	False	False	207141695	AAC	GTT	0.07223858174596279	0.07000287071197787	0.3033292982144297	4.0	1.031937419297897	0.1132788091230818	1.5922998678545728	11.0	1.0	False	False										IL24	+
chr1	ENSG00000162892.11	207158043	-0.00653390415435119	0.0181938646721861	False	False	207158131	AATAC	ATTGT	-0.004401309157700289	0.07254692232863025	0.9516870277111864	17.0	0.06066844762570082	0.1132788091230818	1.5922998678545728	11.0	1.0	False	False										IL24	+
chr1	ENSG00000162892.11	207173579	0.00174025445473745	0.0212828851358438	False	False	207173623	AC	GT	0.12451421795786688	0.07819771920576392	0.1132788091230818	46.0	1.5922998678545728	0.1132788091230818	1.5922998678545728	11.0	1.0	True	False	207065651.0	0.2070838795159296	0.3868504616774181	chr1:207065651						IL24	+
chr1	ENSG00000162892.11	206976012	0.0023735899859153604	0.0211487673506562	False	False	206976032	T	A						0.1132788091230818	1.5922998678545728	11.0	1.0	False	False										IL24	+
chr1	ENSG00000162892.11	206981835	0.00595670877184489	0.0208426698673427	False	False	206981870	GT	AC	-0.02628521331905807	0.072332459875405	0.716712141840721	16.0	0.36339443403881466	0.1132788091230818	1.5922998678545728	11.0	1.0	False	False										IL24	+
chr1	ENSG00000162892.11	206988036	0.00480434008232994	0.0181508358659087	False	False	206988071	AC	GT	0.05599043005711567	0.0742128144785578	0.451554894145962	26.0	0.7544577099052469	0.1132788091230818	1.5922998678545728	11.0	1.0	False	False										IL24	+
chr1	ENSG00000162892.11	207003923	0.00638963853454567	0.0173943226295775	False	False	207003939	AT	AT	0.04730812519203945	0.07227644505214685	0.5135486929499895	16.0	0.6545441624571745	0.1132788091230818	1.5922998678545728	11.0	1.0	False	False										IL24	+
chr1	ENSG00000162892.11	207017806	0.0047726016620331	0.0179128019025092	False	False	207017838	AATAT	ATATT	-0.021490727600798218	0.07017003095673321	0.7597156473153783	4.0	0.3062664688583276	0.1132788091230818	1.5922998678545728	11.0	1.0	False	False										IL24	+
chr1	ENSG00000162892.11	207035230	0.0077458926053960596	0.0226758208016252	False	False	207035240	A	T	0.08499417442260905	0.07597337317810365	0.2648126107964973	35.0	1.1187363528450687	0.1132788091230818	1.5922998678545728	11.0	1.0	False	False										IL24	+
chr1	ENSG00000162892.11	207041495	-0.00222294138425023	0.0153124425361529	False	False	207041534	AC	GT	-0.04305540732551029	0.07100100411510896	0.5449400652578499	9.0	0.606405611612303	0.1132788091230818	1.5922998678545728	11.0	1.0	False	False										IL24	+
chr1	ENSG00000162892.11	207091996	0.00965131517073845	0.0333393164850892	False	False	207092036	GT	AC	0.020160882538592214	0.07783407132796318	0.7959396864473759	42.0	0.25902387212461137	0.1132788091230818	1.5922998678545728	11.0	1.0	False	False										IL24	+
chr1	ENSG00000162892.11	207102892	-0.0144773153166754	0.0294754114323899	True	False	207102915	A	T	-0.07986197560717535	0.07578575158731274	0.2934503736671207	34.0	1.0537861528649801	0.1132788091230818	1.5922998678545728	11.0	1.0	False	False										IL24	+
chr1	ENSG00000162894.7	207141678	0.00236817329367446	0.0247709156253986	False	False	207141695	AAC	GTT	-0.005382274741179192	0.07018522401855698	0.9389482952123818	4.0	0.07668672169167855	0.1237155564499096	1.5465619838010052	13.0	1.0	False	False										FAIM3	-
chr1	ENSG00000162894.7	207158043	0.00510987905422296	0.0217278407978935	False	False	207158131	AATAC	ATTGT	0.10916299037943483	0.07211407051300629	0.1317498242091185	17.0	1.5137543838930365	0.1237155564499096	1.5465619838010052	13.0	1.0	False	False										FAIM3	-
chr1	ENSG00000162894.7	207173579	0.00491733704884974	0.0184751042541518	False	False	207173623	AC	GT	0.06869755682419798	0.0786248520794267	0.38356208863614494	46.0	0.8737384555560095	0.1237155564499096	1.5465619838010052	13.0	1.0	False	False										FAIM3	-
chr1	ENSG00000162894.7	207186591	-0.000767404979486883	0.0189739553729904	False	False	207186607	GTT	AAC	0.046632135789316194	0.06959750595045018	0.5035916190602815	1.0	0.6700259607365221	0.1237155564499096	1.5465619838010052	13.0	1.0	False	False										FAIM3	-
chr1	ENSG00000162894.7	207190472	0.00718245367471617	0.0221136914338476	False	False	207190526	ATCC	ATGG	0.09802084006278418	0.0733659645541722	0.1831818852205865	23.0	1.336053313800669	0.1237155564499096	1.5465619838010052	13.0	1.0	False	False										FAIM3	-
chr1	ENSG00000162894.7	206981835	0.00953805798022699	0.0213104191734439	False	False	206981870	GT	AC	-0.052239824898743605	0.07225866134770302	0.4705913349522629	16.0	0.7229558910228029	0.1237155564499096	1.5465619838010052	13.0	1.0	False	False										FAIM3	-
chr1	ENSG00000162894.7	206988036	0.0129379877750321	0.0347410668995599	False	False	206988071	AC	GT	0.11420294675259153	0.07384311003941367	0.1237155564499096	26.0	1.5465619838010052	0.1237155564499096	1.5465619838010052	13.0	1.0	True	False	207179782.0	0.12343917753601485	0.29968500213886456	chr1:207179782						FAIM3	-
chr1	ENSG00000162894.7	207003923	-0.00086384978483389	0.0137441221924333	False	False	207003939	AT	AT	-0.07045815389472175	0.07217763313791442	0.33021144132788993	16.0	0.9761771179181347	0.1237155564499096	1.5465619838010052	13.0	1.0	False	False										FAIM3	-
chr1	ENSG00000162894.7	207017806	-0.000615568151724447	0.0136481406352206	False	False	207017838	AATAT	ATATT	0.0034298604825744533	0.0701858277996808	0.9610723160131542	4.0	0.04886827711662399	0.1237155564499096	1.5465619838010052	13.0	1.0	False	False										FAIM3	-
chr1	ENSG00000162894.7	207035230	0.00105999283818844	0.0216757340194332	False	False	207035240	A	T	0.07661052834312072	0.07602519575263625	0.315014415793333	35.0	1.0076991921518883	0.1237155564499096	1.5465619838010052	13.0	1.0	False	False										FAIM3	-
chr1	ENSG00000162894.7	207041495	-0.000203116007812469	0.0230629531206494	False	False	207041534	AC	GT	-0.03982131788168923	0.07101053637292526	0.5755812738741062	9.0	0.5607804125370924	0.1237155564499096	1.5465619838010052	13.0	1.0	False	False										FAIM3	-
chr1	ENSG00000162894.7	207091996	-0.0170691296903357	0.0337462397068147	True	False	207092036	GT	AC	-0.017038310568768426	0.07783859352699267	0.8270040503332967	42.0	0.21889283704567356	0.1237155564499096	1.5465619838010052	13.0	1.0	False	False										FAIM3	-
chr1	ENSG00000162894.7	207102892	-0.00487628570299196	0.0168492861257993	False	False	207102915	A	T	-0.049354158697017037	0.07593593919471403	0.5165900664574528	34.0	0.6499446667863512	0.1237155564499096	1.5465619838010052	13.0	1.0	False	False										FAIM3	-
chr1	ENSG00000162896.5	207141678	0.0166691082353546	0.0327184256628427	False	False	207141695	AAC	GTT	0.11180144950613534	0.06974621256338992	0.11049492289271863	4.0	1.6029752067830618	0.0747941465414571	1.7909317011505523	11.0	1.0	False	False										PIGR	-
chr1	ENSG00000162896.5	207158043	-0.00850725307365094	0.0202544798568494	False	False	207158131	AATAC	ATTGT	-0.05050659001964745	0.07245503449016856	0.4866079090806383	17.0	0.6970749565580664	0.0747941465414571	1.7909317011505523	11.0	1.0	False	False										PIGR	-
chr1	ENSG00000162896.5	207173579	0.00335857284165139	0.0196317144866298	False	False	207173623	AC	GT	0.0251265588305434	0.07878615825877036	0.7501998159209369	46.0	0.31892098035820077	0.0747941465414571	1.7909317011505523	11.0	1.0	False	False										PIGR	-
chr1	ENSG00000162896.5	207186591	0.0120376123071979	0.023275652338085	False	False	207186607	GTT	AAC	0.0785477465559631	0.06945803550817753	0.25942625748374964	1.0	1.1308662270863592	0.0747941465414571	1.7909317011505523	11.0	1.0	False	False										PIGR	-
chr1	ENSG00000162896.5	207190472	0.015884332265563	0.0240242358982402	False	False	207190526	ATCC	ATGG	-0.0005469664812809208	0.07372096704980928	0.9940882552575953	23.0	0.007419415441354222	0.0747941465414571	1.7909317011505523	11.0	1.0	False	False										PIGR	-
chr1	ENSG00000162896.5	207003923	-0.00862658853762375	0.02190931744429	False	False	207003939	AT	AT	-0.07151207359547157	0.07217220619655394	0.32301077361027986	16.0	0.9908533681333702	0.0747941465414571	1.7909317011505523	11.0	1.0	False	False										PIGR	-
chr1	ENSG00000162896.5	207017806	0.0131713010233508	0.0262092574372871	False	False	207017838	AATAT	ATATT	0.12471734657702074	0.06963824834687905	0.0747941465414571	4.0	1.7909317011505523	0.0747941465414571	1.7909317011505523	11.0	1.0	True	False	207132345.0	0.057635126088181124	0.22415043277779298	chr1:207132345						PIGR	-
chr1	ENSG00000162896.5	207035230	0.0200238843054612	0.0302177979216165	False	False	207035240	A	T	0.0356923864671718	0.07620070093480172	0.6400918215452991	35.0	0.46839971324818463	0.0747941465414571	1.7909317011505523	11.0	1.0	False	False										PIGR	-
chr1	ENSG00000162896.5	207041495	0.0274543723725498	0.0293552173448765	True	False	207041534	AC	GT	0.10178709603077292	0.0706977985699305	0.15151754797199718	9.0	1.4397491589514	0.0747941465414571	1.7909317011505523	11.0	1.0	False	False										PIGR	-
chr1	ENSG00000162896.5	207091996	0.00897882565603879	0.0223965794279064	False	False	207092036	GT	AC	0.08532922366392352	0.07756596112201081	0.2728970659721426	42.0	1.1000859452988812	0.0747941465414571	1.7909317011505523	11.0	1.0	False	False										PIGR	-
chr1	ENSG00000162896.5	207102892	0.021086513527853	0.0304877174611965	False	False	207102915	A	T	0.08677954979540475	0.07574177723879208	0.2534896975449934	34.0	1.1457289881357515	0.0747941465414571	1.7909317011505523	11.0	1.0	False	False										PIGR	-
chr1	ENSG00000162897.10	207141678	-0.022957580975081004	0.0473871902422221	False	False	207141695	AAC	GTT										False	False										FCAMR	-
chr1	ENSG00000162897.10	207158043	0.0220001097171147	0.0480295458903587	False	False	207158131	AATAC	ATTGT										False	False										FCAMR	-
chr1	ENSG00000162897.10	207173579	0.00674318846601201	0.035897244918131004	False	False	207173623	AC	GT										False	False										FCAMR	-
chr1	ENSG00000162897.10	207186591	-0.0194955002012692	0.0443200046494033	False	False	207186607	GTT	AAC										False	False										FCAMR	-
chr1	ENSG00000162897.10	207190472	-0.004808706187403621	0.0386352687073335	False	False	207190526	ATCC	ATGG										False	False										FCAMR	-
chr1	ENSG00000162897.10	207228987	-0.00570276726746836	0.034258086252806	False	False	207229008	AT	AT										False	False										FCAMR	-
chr1	ENSG00000162897.10	207237214	-0.00270120387501903	0.0336420471331928	False	False	207237261	GT	AC										False	False										FCAMR	-
chr1	ENSG00000162897.10	207241423	-0.0015772995842150699	0.0382279334262316	False	False	207241470	GT	AC										False	False										FCAMR	-
chr1	ENSG00000162897.10	207243363	0.010622580384286	0.042038395171268	False	False	207243375	AC	GT										False	False										FCAMR	-
chr1	ENSG00000162897.10	207035230	0.000472731409258859	0.0375962342208695	False	False	207035240	A	T										False	False										FCAMR	-
chr1	ENSG00000162897.10	207041495	0.017896115025911	0.0467559563374428	False	False	207041534	AC	GT										False	False										FCAMR	-
chr1	ENSG00000162897.10	207091996	0.00506916690255011	0.0350994718392041	False	False	207092036	GT	AC										False	False										FCAMR	-
chr1	ENSG00000162897.10	207102892	-0.025479167433983	0.0494651654915171	True	False	207102915	A	T										False	False										FCAMR	-
chr1	ENSG00000180667.6	207141678	0.005749902251128171	0.018017653915158	False	False	207141695	AAC	GTT	0.06559980227366981	0.07003506039436	0.35004086431403997	4.0	0.9366708888988498	0.12240688291448387	1.5511241143561307	12.0	1.0	False	False										YOD1	-
chr1	ENSG00000180667.6	207158043	0.0005394511517087781	0.0145204134562589	False	False	207158131	AATAC	ATTGT	-0.003710260518202693	0.0725471256627786	0.9592654864586618	17.0	0.05114276388356346	0.12240688291448387	1.5511241143561307	12.0	1.0	False	False										YOD1	-
chr1	ENSG00000180667.6	207173579	0.00048596267430373605	0.0213380601823428	False	False	207173623	AC	GT	-0.0911099291871682	0.07848325298291077	0.24740755496725705	46.0	1.1608837009725732	0.12240688291448387	1.5511241143561307	12.0	1.0	False	False										YOD1	-
chr1	ENSG00000180667.6	207186591	0.00347669948861591	0.0205847692547361	False	False	207186607	GTT	AAC	0.03126291393750634	0.06963924481573246	0.6539564580521573	1.0	0.4489266651329858	0.12240688291448387	1.5511241143561307	12.0	1.0	False	False										YOD1	-
chr1	ENSG00000180667.6	207190472	0.012367336827621	0.0252889095711083	False	False	207190526	ATCC	ATGG	0.10589110100226662	0.07330649901228163	0.15029961123150035	23.0	1.4444981335764764	0.12240688291448387	1.5511241143561307	12.0	1.0	False	False										YOD1	-
chr1	ENSG00000180667.6	207228987	-0.0179278876813194	0.0330389572186844	False	False	207229008	AT	AT	-0.0958526747446031	0.07460804941753509	0.2005491131788898	29.0	1.2847497755661055	0.12240688291448387	1.5511241143561307	12.0	1.0	False	False										YOD1	-
chr1	ENSG00000180667.6	207237214	0.0023272198848127198	0.019743417118742	False	False	207237261	GT	AC	0.05725144121433115	0.07546890646310224	0.4491065826021193	32.0	0.7586096565785294	0.12240688291448387	1.5511241143561307	12.0	1.0	False	False										YOD1	-
chr1	ENSG00000180667.6	207241423	0.009806877932966059	0.0262929979813574	False	False	207241470	GT	AC	0.10570640677963504	0.07291275371002831	0.14880792846737392	21.0	1.449765663768866	0.12240688291448387	1.5511241143561307	12.0	1.0	False	False										YOD1	-
chr1	ENSG00000180667.6	207243363	-0.0166319366102605	0.0294747257710131	True	False	207243375	AC	GT	-0.1074462976007162	0.0692699549999047	0.12240688291448387	1.0	1.5511241143561307	0.12240688291448387	1.5511241143561307	12.0	1.0	True	False	207302396.0	0.06990909246186952	0.24053106952480738	chr1:207302396						YOD1	-
chr1	ENSG00000180667.6	207274443	0.00864665493823268	0.0209455604517627	False	False	207274453	T	A	-0.0008662379829697409	0.07161146053644535	0.9903611033824724	12.0	0.012096359667582605	0.12240688291448387	1.5511241143561307	12.0	1.0	False	False										YOD1	-
chr1	ENSG00000180667.6	207275800	-0.00832038133526782	0.0339129397454406	False	False	207275814	A	T						0.12240688291448387	1.5511241143561307	12.0	1.0	False	False										YOD1	-
chr1	ENSG00000180667.6	207285535	0.0124932745582542	0.0231379523209047	False	False	207285560	GT	AC	0.02999504652292465	0.07032809591599039	0.6701965401320178	5.0	0.4265016154959589	0.12240688291448387	1.5511241143561307	12.0	1.0	False	False										YOD1	-
chr1	ENSG00000180667.6	207310935	0.00205604485153795	0.0163061143562565	False	False	207310981	GTTTT	AAAAC	-0.0025906922783399578	0.07106666696207567	0.9709567690871144	9.0	0.03645439400897282	0.12240688291448387	1.5511241143561307	12.0	1.0	False	False										YOD1	-
chr1	ENSG00000182795.12	207141678	0.0130256052598592	0.0254455667333947	False	False	207141695	AAC	GTT	0.03230297026532779	0.07014961204110412	0.6456597399375814	4.0	0.4604867985071661	0.19376258788425926	1.3049774652519721	13.0	1.0	False	False										C1orf116	-
chr1	ENSG00000182795.12	207158043	-0.0277456226616173	0.0390447287141455	True	False	207158131	AATAC	ATTGT	-0.031034891185576258	0.07251267894684278	0.6691412281627616	17.0	0.4279926164130159	0.19376258788425926	1.3049774652519721	13.0	1.0	False	False										C1orf116	-
chr1	ENSG00000182795.12	207173579	0.00728490658604783	0.0192640994414938	False	False	207173623	AC	GT	0.10230698283847717	0.07839750920045442	0.19376258788425926	46.0	1.3049774652519721	0.19376258788425926	1.3049774652519721	13.0	1.0	True	False	207282149.0	0.5713238793642083	0.7037223370811249	chr1:207282149						C1orf116	-
chr1	ENSG00000182795.12	207186591	0.0062661035599894796	0.0228572278769971	False	False	207186607	GTT	AAC	0.003083875217418444	0.06967297012185009	0.9647383197476572	1.0	0.04426214659752696	0.19376258788425926	1.3049774652519721	13.0	1.0	False	False										C1orf116	-
chr1	ENSG00000182795.12	207190472	0.00556331605787066	0.0218816288994175	False	False	207190526	ATCC	ATGG	0.07231301529307622	0.07352797559208119	0.32666452891858	23.0	0.983476217191871	0.19376258788425926	1.3049774652519721	13.0	1.0	False	False										C1orf116	-
chr1	ENSG00000182795.12	207228987	-0.0113770967923056	0.0237745112212242	False	False	207229008	AT	AT	-0.020599195083209114	0.07493726489170134	0.7837227224455009	29.0	0.2748858677051916	0.19376258788425926	1.3049774652519721	13.0	1.0	False	False										C1orf116	-
chr1	ENSG00000182795.12	207237214	-0.000161014869214929	0.022370741965432005	False	False	207237261	GT	AC	-0.07872489501146378	0.07535828292347109	0.2976142006107212	32.0	1.0446747451957152	0.19376258788425926	1.3049774652519721	13.0	1.0	False	False										C1orf116	-
chr1	ENSG00000182795.12	207241423	-0.00129757390290888	0.0289922552414055	False	False	207241470	GT	AC	-0.02621174095219157	0.0732983645109485	0.7210456187275011	21.0	0.35760335345922145	0.19376258788425926	1.3049774652519721	13.0	1.0	False	False										C1orf116	-
chr1	ENSG00000182795.12	207243363	-0.0136926518996769	0.0281518510571417	False	False	207243375	AC	GT	-0.008281789949261844	0.069670912010431	0.9054940874040528	1.0	0.11887012399122764	0.19376258788425926	1.3049774652519721	13.0	1.0	False	False										C1orf116	-
chr1	ENSG00000182795.12	207274443	0.00179945073720859	0.0168110170326426	False	False	207274453	T	A	0.014361113311083631	0.07160410239015527	0.8412495391051359	12.0	0.20056271682358406	0.19376258788425926	1.3049774652519721	13.0	1.0	False	False										C1orf116	-
chr1	ENSG00000182795.12	207275800	-0.00581744532971797	0.0289391695580397	False	False	207275814	A	T						0.19376258788425926	1.3049774652519721	13.0	1.0	False	False										C1orf116	-
chr1	ENSG00000182795.12	207285535	0.00299835474268253	0.0225891290911711	False	False	207285560	GT	AC	-0.0017644452695689226	0.07035964494858918	0.9800178884241848	5.0	0.025077518098025914	0.19376258788425926	1.3049774652519721	13.0	1.0	False	False										C1orf116	-
chr1	ENSG00000182795.12	207091996	0.0122664984570182	0.0334801374308602	False	False	207092036	GT	AC	0.0032704240642290826	0.07784947808651045	0.9665418511802576	42.0	0.042009582396876376	0.19376258788425926	1.3049774652519721	13.0	1.0	False	False										C1orf116	-
chr1	ENSG00000182795.12	207102892	-0.000197894857627645	0.0191188649195407	False	False	207102915	A	T	0.028538115605262617	0.07599762606414466	0.7077388118297294	34.0	0.3755132506530592	0.19376258788425926	1.3049774652519721	13.0	1.0	False	False										C1orf116	-
chr1	ENSG00000123843.8	207173579	0.00194762554161544	0.0197057870491786	False	False	207173623	AC	GT	0.017904113785261737	0.07879840788463044	0.8205454824090468	46.0	0.22721415655345897	0.005003561214536447	2.8373512434910655	12.0	0.2425811944179712	False	False										C4BPB	+
chr1	ENSG00000123843.8	207186591	-0.0146980085581512	0.0247645269583067	False	False	207186607	GTT	AAC	-0.023820114156481872	0.06965353238422205	0.7327145799451145	1.0	0.3419799878215167	0.005003561214536447	2.8373512434910655	12.0	0.2425811944179712	False	False										C4BPB	+
chr1	ENSG00000123843.8	207190472	-0.0011076720744243199	0.0167482298258605	False	False	207190526	ATCC	ATGG	-0.016774778192389796	0.07371060505732048	0.8202284127030303	23.0	0.22757618363524515	0.005003561214536447	2.8373512434910655	12.0	0.2425811944179712	False	False										C4BPB	+
chr1	ENSG00000123843.8	207228987	0.0181394688200889	0.0290183920991057	False	False	207229008	AT	AT	0.09215668265036682	0.07463420706543243	0.21854060367570846	29.0	1.2347780766207148	0.005003561214536447	2.8373512434910655	12.0	0.2425811944179712	False	False										C4BPB	+
chr1	ENSG00000123843.8	207237214	-0.0316428400559905	0.0388216094170642	False	False	207237261	GT	AC	-0.14328680991490442	0.07481286711730087	0.057088841248940425	32.0	1.9152695978118528	0.005003561214536447	2.8373512434910655	12.0	0.2425811944179712	False	False										C4BPB	+
chr1	ENSG00000123843.8	207241423	-0.0406444229125513	0.0403365998720382	False	False	207241470	GT	AC	-0.08433887660099586	0.07306231520184815	0.24984108621100504	21.0	1.1543416926769172	0.005003561214536447	2.8373512434910655	12.0	0.2425811944179712	False	False										C4BPB	+
chr1	ENSG00000123843.8	207274443	-0.0068011505324072205	0.0222930861276897	False	False	207274453	T	A	-0.021572173685042374	0.07159482295144491	0.7634998387364221	12.0	0.30130912817079614	0.005003561214536447	2.8373512434910655	12.0	0.2425811944179712	False	False										C4BPB	+
chr1	ENSG00000123843.8	207275800	0.0155694479739338	0.0319696269170098	False	False	207275814	A	T						0.005003561214536447	2.8373512434910655	12.0	0.2425811944179712	False	False										C4BPB	+
chr1	ENSG00000123843.8	207285535	-0.0028567236758334103	0.0186168320360032	False	False	207285560	GT	AC	-0.03034600273960726	0.0703273505700774	0.6665675924056554	5.0	0.4314964589682518	0.005003561214536447	2.8373512434910655	12.0	0.2425811944179712	False	False										C4BPB	+
chr1	ENSG00000123843.8	207310935	-0.000587684076292713	0.0441559616617561	False	False	207310981	GTTTT	AAAAC	-0.047013912415639465	0.0709883221310853	0.5085640120736155	9.0	0.6622767098062231	0.005003561214536447	2.8373512434910655	12.0	0.2425811944179712	False	False										C4BPB	+
chr1	ENSG00000123843.8	207353918	0.0071454415324963	0.0194183012877601	False	False	207353942	A	T	-0.03359862236401896	0.07269822864064879	0.6444941242123399	18.0	0.46216562620939144	0.005003561214536447	2.8373512434910655	12.0	0.2425811944179712	False	False										C4BPB	+
chr1	ENSG00000123843.8	207359429	-0.00343805502162297	0.0185933943342201	False	False	207359481	ATCT	AGAT	-0.03981329131343165	0.07065461421007099	0.5737313157891266	7.0	0.5634917373557286	0.005003561214536447	2.8373512434910655	12.0	0.2425811944179712	False	False										C4BPB	+
chr1	ENSG00000123838.6	207186591	0.0128646444749458	0.0229538019890122	False	False	207186607	GTT	AAC	0.024373368482049358	0.06965260325597436	0.7267505312417186	1.0	0.34992760274123375	0.0378856286667055	2.0907727885162157	13.0	0.895664154754028	False	False										C4BPA	+
chr1	ENSG00000123838.6	207190472	0.0195982561043727	0.0274107904836645	False	False	207190526	ATCC	ATGG	-0.05663500998649984	0.07360265220158688	0.4426011914099547	23.0	0.7694696901870445	0.0378856286667055	2.0907727885162157	13.0	0.895664154754028	False	False										C4BPA	+
chr1	ENSG00000123838.6	207228987	-0.008151615403241691	0.0184032286413846	False	False	207229008	AT	AT	-0.07849698576652281	0.07472188972876714	0.294902349279582	29.0	1.0505219561691879	0.0378856286667055	2.0907727885162157	13.0	0.895664154754028	False	False										C4BPA	+
chr1	ENSG00000123838.6	207237214	0.00185905162373007	0.0160522836449813	False	False	207237261	GT	AC	0.04673946630125336	0.07551028018147593	0.5367334710243656	32.0	0.6189814974719087	0.0378856286667055	2.0907727885162157	13.0	0.895664154754028	False	False										C4BPA	+
chr1	ENSG00000123838.6	207241423	0.0126131009812629	0.0265646893296059	False	False	207241470	GT	AC	0.14074152220055036	0.07259372228881472	0.05404442791417805	21.0	1.938756104014188	0.0378856286667055	2.0907727885162157	13.0	0.895664154754028	False	False										C4BPA	+
chr1	ENSG00000123838.6	207243363	-0.0144652138922982	0.0216867672479639	False	False	207243375	AC	GT	-0.06587701321790715	0.06952195361617193	0.3444579351459596	1.0	0.94757137553429	0.0378856286667055	2.0907727885162157	13.0	0.895664154754028	False	False										C4BPA	+
chr1	ENSG00000123838.6	207274443	-0.0717655920621553	0.0639450298388199	True	False	207274453	T	A	-0.035250332134338286	0.07156698186133477	0.6228845549579376	12.0	0.492550212647473	0.0378856286667055	2.0907727885162157	13.0	0.895664154754028	False	False										C4BPA	+
chr1	ENSG00000123838.6	207275800	-0.0126853471480625	0.0456747404912445	False	False	207275814	A	T						0.0378856286667055	2.0907727885162157	13.0	0.895664154754028	False	False										C4BPA	+
chr1	ENSG00000123838.6	207285535	0.000432686200916638	0.0655476365767772	False	False	207285560	GT	AC	0.04160265016690305	0.07029883945843922	0.5546482046376082	5.0	0.5917971119779097	0.0378856286667055	2.0907727885162157	13.0	0.895664154754028	False	False										C4BPA	+
chr1	ENSG00000123838.6	207310935	-0.0131932128660304	0.0266676403437517	False	False	207310981	GTTTT	AAAAC	-0.08034262818128549	0.07083716788540365	0.2580872074143442	9.0	1.1341874693700238	0.0378856286667055	2.0907727885162157	13.0	0.895664154754028	False	False										C4BPA	+
chr1	ENSG00000123838.6	207359429	-0.0105368741520613	0.0245571586967287	False	False	207359481	ATCT	AGAT	-0.13455559433871558	0.07006763846570528	0.05623400939670729	7.0	1.9203671949722416	0.0378856286667055	2.0907727885162157	13.0	0.895664154754028	False	False										C4BPA	+
chr1	ENSG00000123838.6	207373892	-0.00709791872448891	0.0189259446983863	False	False	207373902	A	T	-0.00018715072724459706	0.07142857017766438	0.9979121217037916	11.0	0.0026201102273095598	0.0378856286667055	2.0907727885162157	13.0	0.895664154754028	False	False										C4BPA	+
chr1	ENSG00000123838.6	207415872	0.0123070298419204	0.0314941668637269	False	False	207415894	GTTT	AAAC	0.01983294170657753	0.07069676988460166	0.7793567973365665	7.0	0.28053533052430596	0.0378856286667055	2.0907727885162157	13.0	0.895664154754028	False	False										C4BPA	+
chr1	ENSG00000160781.11	156280283	-0.11151804947607001	0.0626871008857142	True	False	156280310	AAAT	ATTT	-0.142505927945267	0.0692994376692679	0.04101885657991993	3.0	2.0563792829802985	0.00043282780225544485	3.5872837723744806	10.0	0.03441463819971145	False	False										PAQR6	-
chr1	ENSG00000160781.11	156289071	0.0843164928421601	0.0633818422808783	False	False	156289081	T	A	0.09253396198235854	0.07185914556587447	0.19939579082351366	15.0	1.287713084447005	0.00043282780225544485	3.5872837723744806	10.0	0.03441463819971145	False	False										PAQR6	-
chr1	ENSG00000160781.11	156301480	-0.0103274740920295	0.0260659586190672	False	False	156301508	AAAT	ATTT						0.00043282780225544485	3.5872837723744806	10.0	0.03441463819971145	False	False										PAQR6	-
chr1	ENSG00000160781.11	156262168	-0.0205519337494077	0.029990008417257005	False	False	156262213	GT	AC	-0.17942401103897973	0.0752309125317949	0.01817433590537194	36.0	2.3849771988761885	0.00043282780225544485	3.5872837723744806	10.0	0.03441463819971145	False	False										PAQR6	-
chr1	ENSG00000160781.11	156267655	-0.0664097691567927	0.0632910728216179	False	False	156267665	T	A	-0.0686343971681929	0.07144261888003363	0.33789644510091044	12.0	0.9606926263921499	0.00043282780225544485	3.5872837723744806	10.0	0.03441463819971145	False	False										PAQR6	-
chr1	ENSG00000160781.11	156270290	0.0915728497294504	0.0614197961907568	False	False	156270315	GTTT	AAAC	0.10274777420392836	0.06964345101370771	0.1416628661001186	3.0	1.4753400744558858	0.00043282780225544485	3.5872837723744806	10.0	0.03441463819971145	False	False										PAQR6	-
chr1	ENSG00000160781.11	156153489	0.0268733835760874	0.0365743427450271	False	False	156153536	GT	AC	-0.001863575406312875	0.08111056972002642	0.9816997583094114	55.0	0.022975740556939437	0.00043282780225544485	3.5872837723744806	10.0	0.03441463819971145	False	False										PAQR6	-
chr1	ENSG00000160781.11	156157484	0.0596790103787322	0.0536748446166812	False	False	156157519	A	T	0.16554027648315406	0.07080525116170094	0.020407985599667174	13.0	2.3379660938579643	0.00043282780225544485	3.5872837723744806	10.0	0.03441463819971145	False	False										PAQR6	-
chr1	ENSG00000160781.11	156180848	-0.0058749351453955	0.0187451582293728	False	False	156180892	GT	AC	-0.0015579800917056574	0.07761495837299129	0.9840090913517716	41.0	0.020073193677673976	0.00043282780225544485	3.5872837723744806	10.0	0.03441463819971145	False	False										PAQR6	-
chr1	ENSG00000160781.11	156192175	0.0721616244450894	0.0587586346395746	False	False	156192190	T	A	0.23952936839094305	0.06934922279622155	0.0006769462007181883	11.0	3.4539589447856605	0.00043282780225544485	3.5872837723744806	10.0	0.03441463819971145	False	False										PAQR6	-
chr1	ENSG00000160781.11	156204297	-0.0014025406098304599	0.0388237886755661	False	False	156204317	T	A						0.00043282780225544485	3.5872837723744806	10.0	0.03441463819971145	False	False										PAQR6	-
chr1	ENSG00000160783.15	156280283	0.00510197065159474	0.0189773516331887	False	False	156280310	AAAT	ATTT	-0.037265856511699176	0.0699653715446759	0.5948674348316033	3.0	0.5326328680739346	0.15679778078552642	1.4213719800251565	10.0	1.0	False	False										PMF1	+
chr1	ENSG00000160783.15	156289071	0.0460514034523894	0.0325480640627864	False	False	156289081	T	A	0.024725828645695357	0.07214671948384155	0.7321871011635583	15.0	0.3427159103364792	0.15679778078552642	1.4213719800251565	10.0	1.0	False	False										PMF1	+
chr1	ENSG00000160783.15	156301480	0.00835098246891621	0.0278187148161122	False	False	156301508	AAAT	ATTT						0.15679778078552642	1.4213719800251565	10.0	1.0	False	False										PMF1	+
chr1	ENSG00000160783.15	156262168	0.0853253514329766	0.0430884155501591	True	False	156262213	GT	AC	0.08238074770715316	0.07621197786196611	0.28124490473328834	36.0	1.0809422615479134	0.15679778078552642	1.4213719800251565	10.0	1.0	False	False										PMF1	+
chr1	ENSG00000160783.15	156267655	-0.0334563805663563	0.0365814916742857	False	False	156267665	T	A	0.03715252638364956	0.07156204730353509	0.6042342546719679	12.0	0.5191652249140484	0.15679778078552642	1.4213719800251565	10.0	1.0	False	False										PMF1	+
chr1	ENSG00000160783.15	156270290	0.0499831405710301	0.0335912025622814	False	False	156270315	GTTT	AAAC	0.012384008459903496	0.07000863519337826	0.8597682610281214	3.0	0.17689258511748324	0.15679778078552642	1.4213719800251565	10.0	1.0	False	False										PMF1	+
chr1	ENSG00000160783.15	156153489	-0.00744167761638515	0.0231004760891341	False	False	156153536	GT	AC	-0.058672157608159164	0.08097098155973774	0.4698069461787046	55.0	0.7246072170296314	0.15679778078552642	1.4213719800251565	10.0	1.0	False	False										PMF1	+
chr1	ENSG00000160783.15	156157484	-0.0433469020370598	0.0493627982487997	False	False	156157519	A	T	-0.057414780808831424	0.07167738226651972	0.424101901347298	13.0	0.8010167083857035	0.15679778078552642	1.4213719800251565	10.0	1.0	False	False										PMF1	+
chr1	ENSG00000160783.15	156180848	0.00129993453150771	0.0233786285539644	False	False	156180892	GT	AC	-0.0017484571920961707	0.07761493393195497	0.9820543676351174	41.0	0.022527329516624256	0.15679778078552642	1.4213719800251565	10.0	1.0	False	False										PMF1	+
chr1	ENSG00000160783.15	156192175	-0.0624309271570508	0.0551859117160866	False	False	156192190	T	A	-0.10100733078021387	0.07106326295979619	0.15679778078552642	11.0	1.4213719800251565	0.15679778078552642	1.4213719800251565	10.0	1.0	True	False	156202809.0	0.6733906461988484	0.7805570997996236	chr1:156202809						PMF1	+
chr1	ENSG00000160783.15	156194692	-0.054658900851572	0.052257715890162995	False	False	156194703	T	A	-0.08676078304588797	0.07509359941725399	0.24950565593209995	31.0	1.1553685496390422	0.15679778078552642	1.4213719800251565	10.0	1.0	False	False										PMF1	+
chr1	ENSG00000160783.15	156204297	0.0037883945344162205	0.0237063035117046	False	False	156204317	T	A						0.15679778078552642	1.4213719800251565	10.0	1.0	False	False										PMF1	+
chr1	ENSG00000242252.1	156280283	0.0451004716590613	0.0406029789721485	False	False	156280310	AAAT	ATTT	0.09403910793255432	0.06970373742262735	0.17879209569036025	3.0	1.3491257629756188	0.0327300158233529	2.1534058292364127	10.0	0.7061427962044885	False	False										BGLAP	+
chr1	ENSG00000242252.1	156289071	0.0644603391972259	0.0327918810078794	True	False	156289081	T	A	0.08059650522130203	0.07193400488707921	0.2639331130027856	15.0	1.120422884111917	0.0327300158233529	2.1534058292364127	10.0	0.7061427962044885	False	False										BGLAP	+
chr1	ENSG00000242252.1	156301480	-0.013307483872090001	0.0308615806036434	False	False	156301508	AAAT	ATTT						0.0327300158233529	2.1534058292364127	10.0	0.7061427962044885	False	False										BGLAP	+
chr1	ENSG00000242252.1	156262168	0.0743797646611713	0.0389848283888777	False	False	156262213	GT	AC	0.14688263469390125	0.07564249137048043	0.05380463570623971	36.0	1.9418005942520076	0.0327300158233529	2.1534058292364127	10.0	0.7061427962044885	False	False										BGLAP	+
chr1	ENSG00000242252.1	156267655	-0.0593038678291939	0.0320183323241136	False	False	156267665	T	A	-0.045378434100655146	0.07153771813879373	0.5266097263027438	12.0	0.6343287888022132	0.0327300158233529	2.1534058292364127	10.0	0.7061427962044885	False	False										BGLAP	+
chr1	ENSG00000242252.1	156270290	0.0547726136660669	0.0299673216354366	False	False	156270315	GTTT	AAAC	0.06350750405868588	0.06987267120284404	0.3644736827121231	3.0	0.9089033375340733	0.0327300158233529	2.1534058292364127	10.0	0.7061427962044885	False	False										BGLAP	+
chr1	ENSG00000242252.1	156153489	-0.0270784559096201	0.0296756731950887	False	False	156153536	GT	AC	-0.04613923597410712	0.08102432914773376	0.5698919447727537	55.0	0.5694491575484724	0.0327300158233529	2.1534058292364127	10.0	0.7061427962044885	False	False										BGLAP	+
chr1	ENSG00000242252.1	156157484	-0.003935819125253429	0.0189197676756943	False	False	156157519	A	T	0.057885323597857426	0.07167543143002535	0.4203080187553938	13.0	0.807603420627739	0.0327300158233529	2.1534058292364127	10.0	0.7061427962044885	False	False										BGLAP	+
chr1	ENSG00000242252.1	156192175	-0.0025830455051673	0.0178631637349178	False	False	156192190	T	A	0.08430711470549741	0.07117427269687229	0.23764296147101435	11.0	1.1845167012040607	0.0327300158233529	2.1534058292364127	10.0	0.7061427962044885	False	False										BGLAP	+
chr1	ENSG00000242252.1	156194692	-0.00394248285263418	0.0187546287298631	False	False	156194703	T	A	0.054140472614443234	0.07526728166194724	0.4729042381163861	31.0	0.7193095249222339	0.0327300158233529	2.1534058292364127	10.0	0.7061427962044885	False	False										BGLAP	+
chr1	ENSG00000242252.1	156204297	-0.00616016663624208	0.0237677110656615	False	False	156204317	T	A						0.0327300158233529	2.1534058292364127	10.0	0.7061427962044885	False	False										BGLAP	+
chr1	ENSG00000126698.6	28432275	-0.0074414276194359	0.0264279796529998	False	False	28432316	GT	AC	-0.05272338662925757	0.07704436896168604	0.4947128921925051	39.0	0.6843249849379228	0.0741903191824383	1.7965012852188047	16.0	1.0	False	False										DNAJC8	-
chr1	ENSG00000126698.6	28456392	-0.00230733535159491	0.0186522945816821	False	False	28456427	AC	GT	-0.08508725327866938	0.07266800633958265	0.2431193877648553	19.0	1.1709039172073983	0.0741903191824383	1.7965012852188047	16.0	1.0	False	False										DNAJC8	-
chr1	ENSG00000126698.6	28464816	0.0148974574603694	0.0299179264057503	False	False	28464827	T	A	0.02264361723595823	0.07350261133800116	0.7583790861644824	22.0	0.30806547990290767	0.0741903191824383	1.7965012852188047	16.0	1.0	False	False										DNAJC8	-
chr1	ENSG00000126698.6	28518098	-0.00361538735511819	0.0419193926954976	False	False	28518127	AG	CT	-0.13649577778282956	0.07597866970977707	0.0741903191824383	37.0	1.7965012852188047	0.0741903191824383	1.7965012852188047	16.0	1.0	True	False	28568104.0	0.8681487507582588	0.9194168440304167	chr1:28568104						DNAJC8	-
chr1	ENSG00000126698.6	28533580	-0.0517993069635116	0.044925516540556	True	False	28533590	A	T	-0.0795265459397206	0.07535347289336339	0.29270641484810994	32.0	1.055379969709727	0.0741903191824383	1.7965012852188047	16.0	1.0	False	False										DNAJC8	-
chr1	ENSG00000126698.6	28533943	-0.0397078406003985	0.049319938564135	False	False	28533971	GTT	AAC	-0.07225296742819215	0.06983101131070345	0.3020419164043792	3.0	1.034683102421538	0.0741903191824383	1.7965012852188047	16.0	1.0	False	False										DNAJC8	-
chr1	ENSG00000126698.6	28537674	0.0236748869484648	0.0388391159008028	False	False	28537706	AAAAAC	GTTTTT	-0.020576880822865618	0.07105185870995501	0.7724224729384123	9.0	0.2896036950541114	0.0741903191824383	1.7965012852188047	16.0	1.0	False	False										DNAJC8	-
chr1	ENSG00000126698.6	28558231	0.00604359761422016	0.020271847441583002	False	False	28558241	A	T	-0.035766973907390434	0.07308045246507476	0.6251185671973418	20.0	0.489419163414232	0.0741903191824383	1.7965012852188047	16.0	1.0	False	False										DNAJC8	-
chr1	ENSG00000126698.6	28560137	-0.0182820916298237	0.0587134406981647	False	False	28560147	T	A	0.019222404990521417	0.07645778176659916	0.8017974545814264	36.0	0.2514120151850755	0.0741903191824383	1.7965012852188047	16.0	1.0	False	False										DNAJC8	-
chr1	ENSG00000126698.6	28560652	0.0329957800388181	0.0456752910425703	False	False	28560671	GTTTT	AAAAC	0.09385592476299884	0.07004917174607635	0.1817969066143946	5.0	1.3398577374079512	0.0741903191824383	1.7965012852188047	16.0	1.0	False	False										DNAJC8	-
chr1	ENSG00000126698.6	28565868	0.0313421267976149	0.0490948786650447	False	False	28565892	A	T	0.04392548300066672	0.07425767263008816	0.554904846261266	26.0	0.5915278710589259	0.0741903191824383	1.7965012852188047	16.0	1.0	False	False										DNAJC8	-
chr1	ENSG00000126698.6	28569953	-0.000791029065848896	0.0224710725632451	False	False	28569963	T	A	0.053014685015886964	0.07484776471607239	0.4796853745540828	29.0	0.7083001772597076	0.0741903191824383	1.7965012852188047	16.0	1.0	False	False										DNAJC8	-
chr1	ENSG00000126698.6	28573424	-0.00529106180421531	0.024986617046124	False	False	28573445	ATTG	AATC	-0.0907268896159683	0.06989677933271851	0.195755911567768	4.0	1.2980124475277397	0.0741903191824383	1.7965012852188047	16.0	1.0	False	False										DNAJC8	-
chr1	ENSG00000126698.6	28601808	0.0122275834379465	0.0326154322614713	False	False	28601829	AC	GT	0.06794217558710054	0.07144601192065678	0.34280272885132623	12.0	0.950958265697918	0.0741903191824383	1.7965012852188047	16.0	1.0	False	False										DNAJC8	-
chr1	ENSG00000126698.6	28619201	-0.0010831303912936698	0.0159636666255193	False	False	28619215	AT	AT	-0.05829670402969497	0.07223440226565746	0.4206420742405929	16.0	0.8070490265191976	0.0741903191824383	1.7965012852188047	16.0	1.0	False	False										DNAJC8	-
chr1	ENSG00000126698.6	28649365	0.0328063326715589	0.0359596360193201	False	False	28649399	AT	AT	0.10441266766420383	0.07496582535150319	0.1654360951375574	31.0	1.392803549812584	0.0741903191824383	1.7965012852188047	16.0	1.0	False	False										DNAJC8	-
chr1	ENSG00000169403.7	28432275	0.00492985450106589	0.0182198937882494	False	False	28432316	GT	AC	-0.03582315567689452	0.0771021547749257	0.6428056236363714	39.0	0.4646193842632337	0.0004016093208276608	3.6040677787452244	20.0	0.056228770052376635	False	False										PTAFR	-
chr1	ENSG00000169403.7	28456392	-0.0425441245459024	0.0330538437169608	False	False	28456427	AC	GT	-0.08177594470515295	0.07268822576036121	0.2620134396182601	19.0	1.1250232599534369	0.0004016093208276608	3.6040677787452244	20.0	0.056228770052376635	False	False										PTAFR	-
chr1	ENSG00000169403.7	28464816	0.0933597270974763	0.050483820818820996	False	False	28464827	T	A	0.05061159473406674	0.07342723798606365	0.4915135290643876	22.0	0.6892754803561142	0.0004016093208276608	3.6040677787452244	20.0	0.056228770052376635	False	False										PTAFR	-
chr1	ENSG00000169403.7	28518098	0.08868364633978801	0.0526346030261024	False	False	28518127	AG	CT	0.11377218322156032	0.07619849814503435	0.13726391466673604	37.0	1.493102698756728	0.0004016093208276608	3.6040677787452244	20.0	0.056228770052376635	False	False										PTAFR	-
chr1	ENSG00000169403.7	28533580	0.13239690846204	0.0471379660299384	False	False	28533590	A	T	0.1692341563431641	0.0745025330471318	0.02433306221895481	32.0	2.271522180810996	0.0004016093208276608	3.6040677787452244	20.0	0.056228770052376635	False	False										PTAFR	-
chr1	ENSG00000169403.7	28533943	0.00129501546870035	0.0156080849995957	False	False	28533971	GTT	AAC	-0.007249676205374028	0.07001216428603177	0.9176291391810047	3.0	0.10354880868638454	0.0004016093208276608	3.6040677787452244	20.0	0.056228770052376635	False	False										PTAFR	-
chr1	ENSG00000169403.7	28537674	0.0973794426404976	0.0393073915313421	False	False	28537706	AAAAAC	GTTTTT	0.11949345199065828	0.07055771027642052	0.09192218785937332	9.0	1.6935562608611388	0.0004016093208276608	3.6040677787452244	20.0	0.056228770052376635	False	False										PTAFR	-
chr1	ENSG00000169403.7	28560137	-0.13749699746590302	0.046154587293928004	False	False	28560147	T	A	-0.1763514470361105	0.0752733873869334	0.02028975715348192	36.0	2.3428126879636495	0.0004016093208276608	3.6040677787452244	20.0	0.056228770052376635	False	False										PTAFR	-
chr1	ENSG00000169403.7	28560652	-0.15611672049792402	0.0467897574125578	False	False	28560671	GTTTT	AAAAC	-0.19573030606669456	0.06899883939643221	0.005022326819291661	5.0	2.8367188169952806	0.0004016093208276608	3.6040677787452244	20.0	0.056228770052376635	False	False										PTAFR	-
chr1	ENSG00000169403.7	28565868	-0.10300201882010199	0.0428292886835049	False	False	28565892	A	T	-0.11476620983377575	0.07383828518837753	0.12186170724001445	26.0	1.5542913752802112	0.0004016093208276608	3.6040677787452244	20.0	0.056228770052376635	False	False										PTAFR	-
chr1	ENSG00000169403.7	28569953	0.00156894288660089	0.0181130204217025	False	False	28569963	T	A	0.03533388890964013	0.07490636538164397	0.6377133283877536	29.0	0.47170742739439875	0.0004016093208276608	3.6040677787452244	20.0	0.056228770052376635	False	False										PTAFR	-
chr1	ENSG00000169403.7	28573424	-0.000784297805425206	0.0181015002047109	False	False	28573445	ATTG	AATC	0.004123049615587088	0.07018564406498716	0.9532130721457795	4.0	0.058744913871124745	0.0004016093208276608	3.6040677787452244	20.0	0.056228770052376635	False	False										PTAFR	-
chr1	ENSG00000169403.7	28601808	0.00176602616829357	0.0145284438418655	False	False	28601829	AC	GT	-0.025117089431044928	0.07158889513577935	0.726078313463898	12.0	0.35085175408010566	0.0004016093208276608	3.6040677787452244	20.0	0.056228770052376635	False	False										PTAFR	-
chr1	ENSG00000169403.7	28619201	-0.0276341707121599	0.036858548654306	False	False	28619215	AT	AT	-0.15021632189547907	0.07153643148430637	0.037054618343122535	16.0	2.099857635873736	0.0004016093208276608	3.6040677787452244	20.0	0.056228770052376635	False	False										PTAFR	-
chr1	ENSG00000169403.7	28382507	-0.00310086371848624	0.0148708264343272	False	False	28382517	T	A	-0.014659105859598903	0.0741169669077269	0.8434352623591906	25.0	0.19778340198201838	0.0004016093208276608	3.6040677787452244	20.0	0.056228770052376635	False	False										PTAFR	-
chr1	ENSG00000169403.7	28388421	0.000475420857039996	0.0213793825168423	False	False	28388439	GTTT	AAAC	0.002682430991724027	0.0721685240053033	0.9703888822475316	15.0	0.037168987847484715	0.0004016093208276608	3.6040677787452244	20.0	0.056228770052376635	False	False										PTAFR	-
chr1	ENSG00000169403.7	28412272	-0.00209082815507151	0.0187109136821014	False	False	28412299	GTTT	AAAC	-0.001855115094405945	0.0701861198629662	0.9789392404732216	4.0	0.02643136702852267	0.0004016093208276608	3.6040677787452244	20.0	0.056228770052376635	False	False										PTAFR	-
chr1	ENSG00000169403.7	28412735	-0.0018114998815091602	0.0221057675496908	False	False	28412746	T	A	-0.02748820113146509	0.07492484619617172	0.7141465507955352	29.0	0.3668769777584088	0.0004016093208276608	3.6040677787452244	20.0	0.056228770052376635	False	False										PTAFR	-
chr1	ENSG00000169403.7	28423808	-0.0101352707495104	0.0224287692673316	False	False	28423836	GTTTT	AAAAC	-0.12192255156178855	0.0696626244016505	0.08159705883833597	4.0	1.7501860231223196	0.0004016093208276608	3.6040677787452244	20.0	0.056228770052376635	False	False										PTAFR	-
chr1	ENSG00000130770.13	28464816	0.07853840283667798	0.0420114880638017	True	False	28464827	T	A	-0.008335460933504873	0.07351890803276309	0.9098534530944252	22.0	0.11337846489491173	0.12397382479480927	1.5456141183361631	14.0	1.0	False	False										ATPIF1	+
chr1	ENSG00000130770.13	28518098	-0.000834856335780807	0.0429346567580254	False	False	28518127	AG	CT	-0.022591023557182108	0.07667692519129844	0.7686389890159006	37.0	0.29462610167036035	0.12397382479480927	1.5456141183361631	14.0	1.0	False	False										ATPIF1	+
chr1	ENSG00000130770.13	28533580	0.00821061617514083	0.0425787440321628	False	False	28533590	A	T	0.057202070105574994	0.07546912038994638	0.4494983994936479	32.0	0.7579533166679807	0.12397382479480927	1.5456141183361631	14.0	1.0	False	False										ATPIF1	+
chr1	ENSG00000130770.13	28533943	0.00763896839526879	0.0401388742105963	False	False	28533971	GTT	AAC	-3.1220840381441725e-05	0.07001400416727774	0.9996446408532896	3.0	0.00044592279434338265	0.12397382479480927	1.5456141183361631	14.0	1.0	False	False										ATPIF1	+
chr1	ENSG00000130770.13	28537674	0.0402381180844995	0.0437625746273406	False	False	28537706	AAAAAC	GTTTTT	0.07557947695616576	0.07086363853186567	0.2874747103247237	9.0	1.0665480706608015	0.12397382479480927	1.5456141183361631	14.0	1.0	False	False										ATPIF1	+
chr1	ENSG00000130770.13	28558231	0.0206744757832069	0.0403104567564415	False	False	28558241	A	T	0.007644685791474722	0.07312510555883055	0.9168508376523627	20.0	0.1045425607669643	0.12397382479480927	1.5456141183361631	14.0	1.0	False	False										ATPIF1	+
chr1	ENSG00000130770.13	28560137	0.0287267923355034	0.0436961639729926	False	False	28560147	T	A	-0.02264796643876113	0.07645229639119086	0.7674088835339271	36.0	0.2962365750647448	0.12397382479480927	1.5456141183361631	14.0	1.0	False	False										ATPIF1	+
chr1	ENSG00000130770.13	28560652	0.0262536115046938	0.0401169815341041	False	False	28560671	GTTTT	AAAAC	0.0482239449563662	0.07027789432923216	0.4933805473229803	5.0	0.6861893831145621	0.12397382479480927	1.5456141183361631	14.0	1.0	False	False										ATPIF1	+
chr1	ENSG00000130770.13	28565868	0.00442506768620497	0.0419601144599997	False	False	28565892	A	T	-0.02442320145123685	0.0743072428387174	0.7427785816467072	26.0	0.3286786121811435	0.12397382479480927	1.5456141183361631	14.0	1.0	False	False										ATPIF1	+
chr1	ENSG00000130770.13	28569953	0.0104086178411168	0.0364844996961114	False	False	28569963	T	A	0.11507901694567554	0.07445520559139099	0.12397382479480927	29.0	1.5456141183361631	0.12397382479480927	1.5456141183361631	14.0	1.0	True	False	28588336.0	0.5770622991671454	0.708152910255811	chr1:28588336						ATPIF1	+
chr1	ENSG00000130770.13	28573424	-0.0035476753944379204	0.0219140652780361	False	False	28573445	ATTG	AATC	-0.08213631512924095	0.06994908865475287	0.24167860848796036	4.0	1.1742299536544425	0.12397382479480927	1.5456141183361631	14.0	1.0	False	False										ATPIF1	+
chr1	ENSG00000130770.13	28601808	-0.0186033673111399	0.0336928121126621	False	False	28601829	AC	GT	-0.02778485349610155	0.07158384010147002	0.6983327145324556	12.0	0.38814421602300947	0.12397382479480927	1.5456141183361631	14.0	1.0	False	False										ATPIF1	+
chr1	ENSG00000130770.13	28619201	-0.0146545307278739	0.0269834888291065	False	False	28619215	AT	AT	-0.06384058020669793	0.07220985923890856	0.3777549188137331	16.0	0.8840978348327669	0.12397382479480927	1.5456141183361631	14.0	1.0	False	False										ATPIF1	+
chr1	ENSG00000130770.13	28649365	0.0280668420054759	0.0365357263354615	False	False	28649399	AT	AT	0.036377858803506816	0.07532794405543404	0.629748100785734	31.0	0.4829264791394844	0.12397382479480927	1.5456141183361631	14.0	1.0	False	False										ATPIF1	+
chr1	ENSG00000130766.4	28518098	0.0375175221455984	0.034960102559659	False	False	28518127	AG	CT	0.08177552436265828	0.076439624911168	0.2862235072984452	37.0	1.0698054112339148	0.00017954880875620824	3.8282022544024934	22.0	0.032086090547030766	False	False										SESN2	+
chr1	ENSG00000130766.4	28533943	-0.00772137890891833	0.0375477002116903	False	False	28533971	GTT	AAC	-0.10259184220095324	0.06964457785834961	0.14227146677888727	3.0	1.4730772352388324	0.00017954880875620824	3.8282022544024934	22.0	0.032086090547030766	False	False										SESN2	+
chr1	ENSG00000130766.4	28537674	-0.0007645338546756309	0.008486193610193071	False	False	28537706	AAAAAC	GTTTTT	-0.13269127124670313	0.07043849048705993	0.061059175753697736	9.0	1.8837892511492633	0.00017954880875620824	3.8282022544024934	22.0	0.032086090547030766	False	False										SESN2	+
chr1	ENSG00000130766.4	28558231	-0.005653819575074321	0.0169996293331424	False	False	28558241	A	T	-0.06766830035784839	0.07295962553287053	0.3548749848643451	20.0	0.927475982279566	0.00017954880875620824	3.8282022544024934	22.0	0.032086090547030766	False	False										SESN2	+
chr1	ENSG00000130766.4	28560137	0.0245445167257711	0.0429751076112943	False	False	28560147	T	A	0.14634312019447412	0.07564860636045599	0.05470077144004972	36.0	1.9345117806555188	0.00017954880875620824	3.8282022544024934	22.0	0.032086090547030766	False	False										SESN2	+
chr1	ENSG00000130766.4	28560652	0.0220068279888758	0.0388666628058952	False	False	28560671	GTTTT	AAAAC	0.12461466755261098	0.06981131517092924	0.07575844510674802	5.0	1.7850210563645548	0.00017954880875620824	3.8282022544024934	22.0	0.032086090547030766	False	False										SESN2	+
chr1	ENSG00000130766.4	28565868	-0.0024882395744214698	0.033473157985476	False	False	28565892	A	T	0.0681625725987721	0.0741565412968333	0.3592292351989106	26.0	0.919171409652608	0.00017954880875620824	3.8282022544024934	22.0	0.032086090547030766	False	False										SESN2	+
chr1	ENSG00000130766.4	28569953	-0.0897060381202573	0.0439730379001322	True	False	28569963	T	A	-0.18302862192352287	0.07368702886009927	0.013921208186216527	29.0	2.483864864072853	0.00017954880875620824	3.8282022544024934	22.0	0.032086090547030766	False	False										SESN2	+
chr1	ENSG00000130766.4	28573424	0.0310559455618428	0.043878850004092994	False	False	28573445	ATTG	AATC	0.17420639423927645	0.06911303414479959	0.012484831811381844	4.0	2.5206011629339615	0.00017954880875620824	3.8282022544024934	22.0	0.032086090547030766	False	False										SESN2	+
chr1	ENSG00000130766.4	28601808	0.0754770941059929	0.0487971183058542	False	False	28601829	AC	GT	0.1690981257199705	0.0705802261797131	0.017528351543031746	12.0	2.395828617627389	0.00017954880875620824	3.8282022544024934	22.0	0.032086090547030766	False	False										SESN2	+
chr1	ENSG00000130766.4	28619201	-0.008622806479546259	0.0196333451198507	False	False	28619215	AT	AT	-0.057998879221622564	0.07223565746548849	0.4230235605701478	16.0	0.8029120417341293	0.00017954880875620824	3.8282022544024934	22.0	0.032086090547030766	False	False										SESN2	+
chr1	ENSG00000130766.4	28649365	-0.0262081311216877	0.0455669302630174	False	False	28649399	AT	AT	-0.13667345330949365	0.0746705022369663	0.06888845239517723	31.0	1.830354011491197	0.00017954880875620824	3.8282022544024934	22.0	0.032086090547030766	False	False										SESN2	+
chr1	ENSG00000130766.4	28680203	0.0035416878486389703	0.0198588581525781	False	False	28680213	T	A	0.13167568989920356	0.07602869089594012	0.08510153455986577	37.0	1.7319210464826633	0.00017954880875620824	3.8282022544024934	22.0	0.032086090547030766	False	False										SESN2	+
chr1	ENSG00000130766.4	28681235	-0.0024000368936494803	0.015690092793459	False	False	28681289	GT	AC	-0.05530173764040072	0.07526248453571252	0.4634484046896894	31.0	0.7347849062059558	0.00017954880875620824	3.8282022544024934	22.0	0.032086090547030766	False	False										SESN2	+
chr1	ENSG00000130766.4	28681468	-0.0211645254764954	0.0266425054876211	False	False	28681495	T	A	-0.09768900059790564	0.07655515315334709	0.2036851126131417	38.0	1.276060416236455	0.00017954880875620824	3.8282022544024934	22.0	0.032086090547030766	False	False										SESN2	+
chr1	ENSG00000130766.4	28685600	-0.00501857952187802	0.0221105187058129	False	False	28685611	A	T	-0.07324795581232903	0.07332396595669055	0.3191172654886769	22.0	0.9989633656149147	0.00017954880875620824	3.8282022544024934	22.0	0.032086090547030766	False	False										SESN2	+
chr1	ENSG00000130766.4	28689304	0.0169584167960346	0.030233363675622	False	False	28689323	AAAT	ATTT	0.15800865658689164	0.07220859802018498	0.02989270625831729	20.0	2.188224961004261	0.00017954880875620824	3.8282022544024934	22.0	0.032086090547030766	False	False										SESN2	+
chr1	ENSG00000130766.4	28694350	-0.0318644949249076	0.050804214905378	False	False	28694361	T	A	-0.2468296265570554	0.07030292108379453	0.0005576942569178653	17.0	3.5109441080386614	0.00017954880875620824	3.8282022544024934	22.0	0.032086090547030766	False	False										SESN2	+
chr1	ENSG00000130766.4	28695263	-0.019082660264457	0.0353160158804722	False	False	28695289	GTTT	AAAC	-0.1841746712938301	0.06932796419319677	0.008527911364080128	6.0	2.656571174953142	0.00017954880875620824	3.8282022544024934	22.0	0.032086090547030766	False	False										SESN2	+
chr1	ENSG00000130766.4	28699808	0.0537020515634031	0.0531505395251201	False	False	28699818	T	A	0.22545066098965205	0.07143581220865597	0.0018660903971975844	21.0	3.1559893283096723	0.00017954880875620824	3.8282022544024934	22.0	0.032086090547030766	False	False										SESN2	+
chr1	ENSG00000130766.4	28702580	-0.0205947971411711	0.0360257833428359	False	False	28702603	AAAC	GTTT	-0.17318379459897412	0.07034925167089265	0.01468936891932806	11.0	2.4617716675816435	0.00017954880875620824	3.8282022544024934	22.0	0.032086090547030766	False	False										SESN2	+
chr1	ENSG00000130772.9	28558231	0.0023798221593461103	0.0147950745101221	False	False	28558241	A	T	-0.009786383425406648	0.07312374051018097	0.8936784037051729	20.0	0.13383318956507834	0.10325288554491246	1.6371154267002224	20.0	1.0	False	False										MED18	+
chr1	ENSG00000130772.9	28560137	-0.0036156501744754	0.0167269121171945	False	False	28560147	T	A	-0.06508879151235958	0.0763097507898623	0.3948773386495576	36.0	0.8529551051948473	0.10325288554491246	1.6371154267002224	20.0	1.0	False	False										MED18	+
chr1	ENSG00000130772.9	28560652	-0.0019169484468807198	0.0139690139341907	False	False	28560671	GTTTT	AAAAC	-0.07483758744214843	0.0701624471327267	0.2874107133380813	5.0	1.0666330850829324	0.10325288554491246	1.6371154267002224	20.0	1.0	False	False										MED18	+
chr1	ENSG00000130772.9	28565868	-0.0011989339569936901	0.0148061548666205	False	False	28565892	A	T	-0.0671282585923128	0.07416175381367572	0.36658386292305056	26.0	0.9051600743014533	0.10325288554491246	1.6371154267002224	20.0	1.0	False	False										MED18	+
chr1	ENSG00000130772.9	28569953	-0.00674979191308021	0.0272671979224876	False	False	28569963	T	A	-0.02759034909996693	0.07492463526683489	0.7131308310446791	29.0	0.3682413534841683	0.10325288554491246	1.6371154267002224	20.0	1.0	False	False										MED18	+
chr1	ENSG00000130772.9	28573424	0.010927695944866998	0.0287237363178915	False	False	28573445	ATTG	AATC	0.08310408668009225	0.06994345748679584	0.2361582166094024	4.0	1.1881609755391478	0.10325288554491246	1.6371154267002224	20.0	1.0	False	False										MED18	+
chr1	ENSG00000130772.9	28601808	0.00326160034859913	0.0156629953513679	False	False	28601829	AC	GT	-0.0016172384853084835	0.07161139375538028	0.9820055692166793	12.0	0.02258353595005931	0.10325288554491246	1.6371154267002224	20.0	1.0	False	False										MED18	+
chr1	ENSG00000130772.9	28619201	0.00808889999742495	0.0228816230059723	False	False	28619215	AT	AT	0.11763505177940227	0.07185507500623095	0.10325288554491246	16.0	1.6371154267002224	0.10325288554491246	1.6371154267002224	20.0	1.0	True	False	28634120.0	0.1887672956021119	0.36903904411747657	chr1:28634120						MED18	+
chr1	ENSG00000130772.9	28649365	0.00868518617398999	0.0324560886293431	False	False	28649399	AT	AT	-0.02084501259420515	0.07536145798183205	0.7824114851793191	31.0	0.2766004420884534	0.10325288554491246	1.6371154267002224	20.0	1.0	False	False										MED18	+
chr1	ENSG00000130772.9	28680203	-0.0192878740469088	0.0311425428777829	False	False	28680213	T	A	-0.010346068208700612	0.07669239393503119	0.8928478063864245	37.0	0.13490344580278885	0.10325288554491246	1.6371154267002224	20.0	1.0	False	False										MED18	+
chr1	ENSG00000130772.9	28681235	-0.00048466864856021904	0.0160523214821191	False	False	28681289	GT	AC	0.07970894038739605	0.07513799746974346	0.29021893715694164	31.0	1.0608339731105185	0.10325288554491246	1.6371154267002224	20.0	1.0	False	False										MED18	+
chr1	ENSG00000130772.9	28681468	0.0087272139504725	0.0228549579656339	False	False	28681495	T	A	0.06382521402194928	0.07676623788119523	0.4069078948403706	38.0	0.8314229768655108	0.10325288554491246	1.6371154267002224	20.0	1.0	False	False										MED18	+
chr1	ENSG00000130772.9	28685600	0.016142608501224	0.0290472068413681	False	False	28685611	A	T	0.005891243867649283	0.0735201863526478	0.9362197070588928	22.0	0.0801309702806148	0.10325288554491246	1.6371154267002224	20.0	1.0	False	False										MED18	+
chr1	ENSG00000130772.9	28689304	-0.0156958646326689	0.0269529570854224	False	False	28689323	AAAT	ATTT	0.0355963564725391	0.07308089794112889	0.6267710025007743	20.0	0.4870815421728142	0.10325288554491246	1.6371154267002224	20.0	1.0	False	False										MED18	+
chr1	ENSG00000130772.9	28694350	0.00996564554644329	0.0258484729030976	False	False	28694361	T	A	-0.03655794349065483	0.07249912946002705	0.6146674597045394	17.0	0.5042535512210713	0.10325288554491246	1.6371154267002224	20.0	1.0	False	False										MED18	+
chr1	ENSG00000130772.9	28695263	0.014140492756673	0.0254618923442132	False	False	28695289	GTTT	AAAC	-0.02026885037787249	0.0705200713711411	0.7740871631675235	6.0	0.2874195953546228	0.10325288554491246	1.6371154267002224	20.0	1.0	False	False										MED18	+
chr1	ENSG00000130772.9	28699808	-0.0038448241972697	0.0172375767686072	False	False	28699818	T	A	0.0201026110208212	0.07330874043995879	0.7842210379618288	21.0	0.2742184751801268	0.10325288554491246	1.6371154267002224	20.0	1.0	False	False										MED18	+
chr1	ENSG00000130772.9	28702580	0.00600910137543216	0.0208221241490119	False	False	28702603	AAAC	GTTT	-0.0330554747369808	0.07138953703385192	0.6438567843141472	11.0	0.4630296834857796	0.10325288554491246	1.6371154267002224	20.0	1.0	False	False										MED18	+
chr1	ENSG00000130772.9	28735156	-0.0040398602133832895	0.0259490616979091	False	False	28735182	AT	AT						0.10325288554491246	1.6371154267002224	20.0	1.0	False	False										MED18	+
chr1	ENSG00000130772.9	28750983	-0.0103726484929898	0.024228501621842	False	False	28751017	ATTTTT	AAAAAT	0.008396457176122413	0.07142605350943812	0.9065409999508646	11.0	0.1175545443654243	0.10325288554491246	1.6371154267002224	20.0	1.0	False	False										MED18	+
chr1	ENSG00000130772.9	28752732	-0.0221834083587705	0.0307643329564314	True	False	28752742	A	T	-0.0015405826630948485	0.07332347049774478	0.9832595855947178	21.0	0.021010771211957737	0.10325288554491246	1.6371154267002224	20.0	1.0	False	False										MED18	+
chr1	ENSG00000181773.6	27666777	-0.00411215868766454	0.0238108810144382	False	False	27666795	A	T						0.03178931751202749	2.1629277474312203	2.0	0.25181608751167683	False	False										GPR3	+
chr1	ENSG00000181773.6	27678974	0.0113592493389659	0.0311335157031301	False	False	27678994	ATT	AAT	0.010886798021252888	0.07018208119127797	0.8768791195824364	4.0	0.1551221884056335	0.03178931751202749	2.1629277474312203	2.0	0.25181608751167683	False	False										GPR3	+
chr1	ENSG00000127129.5	41911135	0.0005260417343819309	0.0184460485120582	False	False	41911173	AAAC	GTTT	-0.028683478838197694	0.06981429226943173	0.6816087542504792	2.0	0.41085396565363147	0.09394728975831644	1.6842493492584376	11.0	1.0	False	False										EDN2	-
chr1	ENSG00000127129.5	41948796	0.0528769197944208	0.0383500485719451	True	False	41948815	GT	AC	0.015228137995128553	0.07035159592063417	0.8288495084712132	5.0	0.2164576054864184	0.09394728975831644	1.6842493492584376	11.0	1.0	False	False										EDN2	-
chr1	ENSG00000127129.5	41957218	0.0292633624137146	0.0372865677816686	False	False	41957251	GT	AC	-0.007289062259229325	0.0721668664440333	0.9196535586864654	15.0	0.10100289257927145	0.09394728975831644	1.6842493492584376	11.0	1.0	False	False										EDN2	-
chr1	ENSG00000127129.5	41972556	0.00696992991319914	0.0244143050748467	False	False	41972588	CTTT	AAAG	0.02478675877038421	0.07051289062453166	0.7255657689746048	6.0	0.35152095667683236	0.09394728975831644	1.6842493492584376	11.0	1.0	False	False										EDN2	-
chr1	ENSG00000127129.5	42014213	-0.0030051094390740603	0.0189029386188541	False	False	42014223	T	A	-0.03217986597699445	0.07368279754054242	0.6628155223161685	23.0	0.4367351274805785	0.09394728975831644	1.6842493492584376	11.0	1.0	False	False										EDN2	-
chr1	ENSG00000127129.5	42029040	-0.0142044572609914	0.0222914447888301	False	False	42029050	A	T	-0.014712960766092041	0.07178804457745827	0.8378260530026798	13.0	0.20495001434698457	0.09394728975831644	1.6842493492584376	11.0	1.0	False	False										EDN2	-
chr1	ENSG00000127129.5	42029864	0.0067811833881875	0.0264555582554783	False	False	42029886	AAC	GTT	-0.010718722976069451	0.07000998209561426	0.8784685554921807	3.0	0.1531027812781132	0.09394728975831644	1.6842493492584376	11.0	1.0	False	False										EDN2	-
chr1	ENSG00000127129.5	42031199	0.0112558940410648	0.028681914741445998	False	False	42031240	AC	GT	0.12737672925855245	0.07562818968262358	0.09394728975831644	35.0	1.6842493492584376	0.09394728975831644	1.6842493492584376	11.0	1.0	True	False	41910585.0	0.13690138857153228	0.3147076332702163	chr1:41910585						EDN2	-
chr1	ENSG00000127129.5	41844772	-0.008927696233014041	0.0217085187469585	False	False	41844810	AAAAC	GTTTT	0.037061817468318034	0.07013802092124143	0.5977901637952684	4.0	0.5284126495376176	0.09394728975831644	1.6842493492584376	11.0	1.0	False	False										EDN2	-
chr1	ENSG00000127129.5	41859832	0.0177238348795827	0.0402492740383832	False	False	41859875	AG	CT	0.09470075781760456	0.0759066044277352	0.21387504986432315	35.0	1.2475957597044383	0.09394728975831644	1.6842493492584376	11.0	1.0	False	False										EDN2	-
chr1	ENSG00000127129.5	41861187	-0.00758641733943938	0.0230323846328753	False	False	41861216	GT	AC	-0.019146079876346853	0.0762353084445513	0.8020021619562065	35.0	0.2511445190816338	0.09394728975831644	1.6842493492584376	11.0	1.0	False	False										EDN2	-
chr1	ENSG00000169914.5	20264214	0.00544549888908982	0.033743564568187	False	False	20264236	AAAC	GTTT						0.0017730738103145047	3.1704657658688635	11.0	0.1109317756465854	False	False										OTUD3	+
chr1	ENSG00000169914.5	20269764	-0.00377196449432119	0.0205892558663129	False	False	20269775	T	A	-0.09917873948857824	0.07746606598760979	0.20224141497797132	42.0	1.280286254686552	0.0017730738103145047	3.1704657658688635	11.0	0.1109317756465854	False	False										OTUD3	+
chr1	ENSG00000169914.5	20270609	-0.0205460098645828	0.0276249436087457	False	False	20270620	T	A	-0.056869179956428074	0.07483186758713907	0.4482842323503966	29.0	0.7599593834833257	0.0017730738103145047	3.1704657658688635	11.0	0.1109317756465854	False	False										OTUD3	+
chr1	ENSG00000169914.5	20293105	-0.0552781180963294	0.040916207505795	False	False	20293137	ATTTT	AAAAT	-0.03354824717450162	0.07014673273823847	0.632981119750571	4.0	0.4782581577917706	0.0017730738103145047	3.1704657658688635	11.0	0.1109317756465854	False	False										OTUD3	+
chr1	ENSG00000169914.5	20305467	0.0768198832743745	0.0323708346597955	False	False	20305494	AC	GT	0.11200894165838267	0.07228156281300813	0.1229056503866532	18.0	1.5496198103539762	0.0017730738103145047	3.1704657658688635	11.0	0.1109317756465854	False	False										OTUD3	+
chr1	ENSG00000169914.5	20337610	-0.03111311751774	0.029977950789215998	False	False	20337665	AAAAC	GTTTT	-0.07961738913568782	0.07031064940418262	0.2588296176335077	6.0	1.1323660044441513	0.0017730738103145047	3.1704657658688635	11.0	0.1109317756465854	False	False										OTUD3	+
chr1	ENSG00000169914.5	20153899	-0.11229508125384698	0.0591284250308835	False	False	20153913	CTT	AAG	-0.08094107326252432	0.07269319609719364	0.266931877217247	19.0	1.1134614738125277	0.0017730738103145047	3.1704657658688635	11.0	0.1109317756465854	False	False										OTUD3	+
chr1	ENSG00000169914.5	20168077	-0.0170309620334992	0.053698417082468995	False	False	20168111	AAAT	ATTT						0.0017730738103145047	3.1704657658688635	11.0	0.1109317756465854	False	False										OTUD3	+
chr1	ENSG00000169914.5	20171546	0.0744620570641986	0.0348786569647775	False	False	20171594	AAAAC	GTTTT	0.06576288910561694	0.07003430694905811	0.3488417193885785	4.0	0.9390096364264996	0.0017730738103145047	3.1704657658688635	11.0	0.1109317756465854	False	False										OTUD3	+
chr1	ENSG00000169914.5	20184317	0.14121967875420802	0.0413665437913641	True	True	20184335	AAAAT	ATTTT	0.18652589096747785	0.06895447530812396	0.0074094960240301015	4.0	2.705058520625159	0.0017730738103145047	3.1704657658688635	11.0	0.1109317756465854	False	False										OTUD3	+
chr1	ENSG00000169914.5	20186387	-0.10604004226210499	0.0418901906801631	False	False	20186428	AAAAAC	GTTTTT	-0.13476631615225745	0.0698911036421101	0.05523516608549682	6.0	1.9282327668246948	0.0017730738103145047	3.1704657658688635	11.0	0.1109317756465854	False	False										OTUD3	+
chr1	ENSG00000169914.5	20200573	0.00317181422807579	0.0499703939629578	False	False	20200664	ACC	GGT	0.05464916913452735	0.07361081074286788	0.458787571614264	23.0	0.7424068364825378	0.0017730738103145047	3.1704657658688635	11.0	0.1109317756465854	False	False										OTUD3	+
chr1	ENSG00000169914.5	20231890	0.0314870459071847	0.0578891476862625	False	False	20231901	T	A						0.0017730738103145047	3.1704657658688635	11.0	0.1109317756465854	False	False										OTUD3	+
chr1	ENSG00000169914.5	20249254	0.09611674487826699	0.0538341604978599	False	False	20249280	AGAGGG	CCCTCT						0.0017730738103145047	3.1704657658688635	11.0	0.1109317756465854	False	False										OTUD3	+
chr1	ENSG00000142675.13	26467182	0.0049363362273364105	0.0224540456248574	False	False	26467213	A	T	-0.010270396616210766	0.07453166809981393	0.8905532228101883	27.0	0.13779909772657303	6.521191320897153e-08	5.611505671729902	20.0	3.611582647242256e-05	False	False										CNKSR1	+
chr1	ENSG00000142675.13	26481296	0.0462260546079943	0.0348479311469801	False	False	26481330	A	T	0.13907858214154153	0.07381121369147328	0.06114358230943995	27.0	1.8842473275521816	6.521191320897153e-08	5.611505671729902	20.0	3.611582647242256e-05	False	False										CNKSR1	+
chr1	ENSG00000142675.13	26492821	0.12716378271245	0.0459215108194907	False	False	26492842	GT	AC	0.24411321440926104	0.06840066111194487	0.00044835885300348777	6.0	3.5688721489072175	6.521191320897153e-08	5.611505671729902	20.0	3.611582647242256e-05	False	False										CNKSR1	+
chr1	ENSG00000142675.13	26504457	0.011845005802173998	0.069555155185082	False	False	26504472	A	T	0.04804000372314867	0.07208545847212779	0.5059354688444446	15.0	0.6664312711796594	6.521191320897153e-08	5.611505671729902	20.0	3.611582647242256e-05	False	False										CNKSR1	+
chr1	ENSG00000142675.13	26548049	0.0014214332542853301	0.0343721424101766	False	False	26548082	AAAAC	GTTTT	0.09789756146751186	0.07002178117489244	0.1636157893081267	5.0	1.3981015596132076	6.521191320897153e-08	5.611505671729902	20.0	3.611582647242256e-05	False	False										CNKSR1	+
chr1	ENSG00000142675.13	26552677	-0.0214504765931791	0.0433108848636039	False	False	26552688	A	T	0.08894878475401889	0.0724509727932026	0.22108269998715813	18.0	1.2277100130581562	6.521191320897153e-08	5.611505671729902	20.0	3.611582647242256e-05	False	False										CNKSR1	+
chr1	ENSG00000142675.13	26556277	0.0165678331313783	0.0475958077581563	False	False	26556321	A	T	0.1441791655088937	0.07104566442923553	0.04378495103878618	13.0	2.029387249274053	6.521191320897153e-08	5.611505671729902	20.0	3.611582647242256e-05	False	False										CNKSR1	+
chr1	ENSG00000142675.13	26558150	-0.0255740894329244	0.0517649226434179	False	False	26558188	GT	AC	0.035239699857746117	0.07710375521836411	0.6482308623333779	39.0	0.4570425883660843	6.521191320897153e-08	5.611505671729902	20.0	3.611582647242256e-05	False	False										CNKSR1	+
chr1	ENSG00000142675.13	26569281	0.0130869584069531	0.0491577162505286	False	False	26569308	GTTT	AAAC	0.11245444783459692	0.06940000692915604	0.10668766803045666	2.0	1.6203809309326311	6.521191320897153e-08	5.611505671729902	20.0	3.611582647242256e-05	False	False										CNKSR1	+
chr1	ENSG00000142675.13	26572471	0.000426116305223621	0.0245899887194321	False	False	26572481	A	T	-0.08768386274149476	0.07530173741933101	0.2458333480301417	32.0	1.1644334612521847	6.521191320897153e-08	5.611505671729902	20.0	3.611582647242256e-05	False	False										CNKSR1	+
chr1	ENSG00000142675.13	26600515	-0.0266265751976677	0.0465887437239283	False	False	26600525	T	A	-0.08113959691330007	0.07347790135893073	0.2709171018309353	23.0	1.1042721064792376	6.521191320897153e-08	5.611505671729902	20.0	3.611582647242256e-05	False	False										CNKSR1	+
chr1	ENSG00000142675.13	26600664	-0.0353891026533634	0.0611668301017765	False	False	26600685	AC	GT	-0.11115449209091742	0.06958013714232775	0.1117013772247326	3.0	1.5975032050245659	6.521191320897153e-08	5.611505671729902	20.0	3.611582647242256e-05	False	False										CNKSR1	+
chr1	ENSG00000142675.13	26412448	-0.26071907716119397	0.0644608653258475	False	False	26412468	GTTT	AAAC	-0.32048693000270884	0.06681407066101952	3.137797427929615e-06	6.0	4.79669816300665	6.521191320897153e-08	5.611505671729902	20.0	3.611582647242256e-05	False	False										CNKSR1	+
chr1	ENSG00000142675.13	26418049	-0.235094269861392	0.0669068270086083	False	False	26418068	A	T	-0.2908798590352659	0.06941063575439707	4.2566553744592896e-05	17.0	4.190710196986476	6.521191320897153e-08	5.611505671729902	20.0	3.611582647242256e-05	False	False										CNKSR1	+
chr1	ENSG00000142675.13	26419484	-0.14671505720488	0.0639606846025315	False	False	26419506	AAAC	GTTT	-0.20080006588102228	0.06858797604930537	0.0038034269169542586	3.0	2.927627806609638	6.521191320897153e-08	5.611505671729902	20.0	3.611582647242256e-05	False	False										CNKSR1	+
chr1	ENSG00000142675.13	26430977	0.013276841608016	0.0314077329763539	False	False	26431016	AC	GT	0.17516443573509452	0.07933642898432257	0.028731850138665662	53.0	2.207868919455755	6.521191320897153e-08	5.611505671729902	20.0	3.611582647242256e-05	False	False										CNKSR1	+
chr1	ENSG00000142675.13	26445895	0.00127940994041	0.012835587793222	False	False	26445929	CT	AG	0.00037254934103621897	0.07161148243435604	0.9958544472808332	12.0	0.005202368787403934	6.521191320897153e-08	5.611505671729902	20.0	3.611582647242256e-05	False	False										CNKSR1	+
chr1	ENSG00000142675.13	26455241	0.26173669951542	0.0665225609963281	False	False	26455319	AC	GT	0.3227421282503804	0.06848539106083938	4.7023417828903434e-06	16.0	4.7125689618048705	6.521191320897153e-08	5.611505671729902	20.0	3.611582647242256e-05	False	False										CNKSR1	+
chr1	ENSG00000142675.13	26459788	-0.19776325626573302	0.0679583222925095	False	False	26459814	AAAG	CTTT	-0.2681706407480438	0.07282403478604277	0.00030758100952723037	32.0	3.6824468945716884	6.521191320897153e-08	5.611505671729902	20.0	3.611582647242256e-05	False	False										CNKSR1	+
chr1	ENSG00000142684.7	26467182	0.0035738392029302	0.016829526237202002	False	False	26467213	A	T	0.0493022192273199	0.07444495696595288	0.5086490333185741	27.0	0.6622640570518172	9.892838246587513e-17	9.124912557302888	19.0	2.401646171905619e-13	False	False										ZNF593	+
chr1	ENSG00000142684.7	26481296	0.0169676679201041	0.0287387792949441	False	False	26481330	A	T	-0.07985062770216406	0.07429759519271026	0.2839295080153169	27.0	1.0747404070757682	9.892838246587513e-17	9.124912557302888	19.0	2.401646171905619e-13	False	False										ZNF593	+
chr1	ENSG00000142684.7	26492821	-0.000974861836249154	0.0143612854661626	False	False	26492842	GT	AC	-0.08797502752088711	0.07026107655218591	0.21198256625155315	6.0	1.2521161336824136	9.892838246587513e-17	9.124912557302888	19.0	2.401646171905619e-13	False	False										ZNF593	+
chr1	ENSG00000142684.7	26548049	0.108958452099406	0.0359219256039912	False	False	26548082	AAAAC	GTTTT	0.15072032016200235	0.069555995858393	0.031413412769420716	5.0	2.166891844505388	9.892838246587513e-17	9.124912557302888	19.0	2.401646171905619e-13	False	False										ZNF593	+
chr1	ENSG00000142684.7	26552677	0.137217940979175	0.0336463733458497	False	False	26552688	A	T	0.15474314151086047	0.07186313270441101	0.03256172389803519	18.0	2.1533035881883036	9.892838246587513e-17	9.124912557302888	19.0	2.401646171905619e-13	False	False										ZNF593	+
chr1	ENSG00000142684.7	26556277	0.0918711740191448	0.0346909267861593	False	False	26556321	A	T	0.11015984525338124	0.07135885818677573	0.12427987408259382	13.0	1.5437445056232155	9.892838246587513e-17	9.124912557302888	19.0	2.401646171905619e-13	False	False										ZNF593	+
chr1	ENSG00000142684.7	26558150	0.181110323359744	0.0480706423000993	False	False	26558188	GT	AC	0.25313270655756737	0.07463896566579517	0.0008668784114012872	39.0	3.3914283819392557	9.892838246587513e-17	9.124912557302888	19.0	2.401646171905619e-13	False	False										ZNF593	+
chr1	ENSG00000142684.7	26569281	0.0344432547042767	0.0439155814558211	False	False	26569308	GTTT	AAAC	0.015246596451606169	0.06983491129509206	0.8273943119851073	2.0	0.2183234168821474	9.892838246587513e-17	9.124912557302888	19.0	2.401646171905619e-13	False	False										ZNF593	+
chr1	ENSG00000142684.7	26572471	-0.0795110542061153	0.0388673436338376	False	False	26572481	A	T	-0.16937849336034336	0.07450065871183298	0.024210133688141608	32.0	2.2735167217178027	9.892838246587513e-17	9.124912557302888	19.0	2.401646171905619e-13	False	False										ZNF593	+
chr1	ENSG00000142684.7	26409378	0.0940776188603513	0.0551145140864088	False	False	26409392	T	A	0.2357959661516353	0.06820717001251662	0.0006651368993178184	4.0	3.4570554108661105	9.892838246587513e-17	9.124912557302888	19.0	2.401646171905619e-13	False	False										ZNF593	+
chr1	ENSG00000142684.7	26412448	-0.101307792952646	0.0552637914972424	False	False	26412468	GTTT	AAAC	-0.2734996450527584	0.06784522714640533	7.872414634287963e-05	6.0	4.031228968584113	9.892838246587513e-17	9.124912557302888	19.0	2.401646171905619e-13	False	False										ZNF593	+
chr1	ENSG00000142684.7	26418049	-0.10505106426225999	0.0648271660462313	False	False	26418068	A	T	-0.2636720245131741	0.06998033797127823	0.00021962907474405791	17.0	3.767801530501211	9.892838246587513e-17	9.124912557302888	19.0	2.401646171905619e-13	False	False										ZNF593	+
chr1	ENSG00000142684.7	26419484	-0.0598341030598772	0.0411010616230438	False	False	26419506	AAAC	GTTT	-0.19266638717924334	0.06870224413562538	0.0055286830713058704	3.0	2.8043681775357996	9.892838246587513e-17	9.124912557302888	19.0	2.401646171905619e-13	False	False										ZNF593	+
chr1	ENSG00000142684.7	26430977	-0.00564031184577729	0.0172117815213565	False	False	26431016	AC	GT	0.010671554951920258	0.08057770783192741	0.8948106998359067	53.0	0.13243805562426103	9.892838246587513e-17	9.124912557302888	19.0	2.401646171905619e-13	False	False										ZNF593	+
chr1	ENSG00000142684.7	26445895	-0.00211881865435842	0.0151910801421209	False	False	26445929	CT	AG	-0.013201468350204157	0.07160524695118713	0.8539190760055954	12.0	0.18436453908473383	9.892838246587513e-17	9.124912557302888	19.0	2.401646171905619e-13	False	False										ZNF593	+
chr1	ENSG00000142684.7	26455241	0.117594560739899	0.0585678631616363	False	False	26455319	AC	GT	0.24990760204828003	0.07006153579609296	0.0004565110931118676	16.0	3.5669729361287614	9.892838246587513e-17	9.124912557302888	19.0	2.401646171905619e-13	False	False										ZNF593	+
chr1	ENSG00000142684.7	26459788	-0.0948108907596834	0.0553324924362488	False	False	26459814	AAAG	CTTT	-0.2781132793438025	0.07261062511201738	0.00017820922188457595	32.0	3.8302008681891033	9.892838246587513e-17	9.124912557302888	19.0	2.401646171905619e-13	False	False										ZNF593	+
chr1	ENSG00000142684.7	26401803	-0.0304383896267901	0.036898605670641994	False	False	26401818	T	A	-0.13584870287556294	0.07283988846062935	0.06376056589657375	22.0	1.8650317257005475	9.892838246587513e-17	9.124912557302888	19.0	2.401646171905619e-13	False	False										ZNF593	+
chr1	ENSG00000175087.5	26467182	-0.00610309587954324	0.0242835573363448	False	False	26467213	A	T	-0.10796217286522658	0.07409993886750442	0.14686400114604287	27.0	1.4569805929026483	3.230056842838646e-07	5.2975218245074585	15.0	0.00011199600937765535	False	False										PDIK1L	+
chr1	ENSG00000175087.5	26481296	0.0149863732359735	0.0236255055297172	False	False	26481330	A	T	-0.0038635712588964526	0.07453504294465678	0.958717140892386	27.0	0.051835634706284446	3.230056842838646e-07	5.2975218245074585	15.0	0.00011199600937765535	False	False										PDIK1L	+
chr1	ENSG00000175087.5	26492821	-0.00264626274632758	0.0158668198958033	False	False	26492842	GT	AC	-0.04283262084903964	0.07046982935066921	0.5439962892306993	6.0	0.6078150216016223	3.230056842838646e-07	5.2975218245074585	15.0	0.00011199600937765535	False	False										PDIK1L	+
chr1	ENSG00000175087.5	26504457	0.00852749916512553	0.0219566043600835	False	False	26504472	A	T	0.08297805775595525	0.07191990053796563	0.2500341556102475	15.0	1.153756569951764	3.230056842838646e-07	5.2975218245074585	15.0	0.00011199600937765535	False	False										PDIK1L	+
chr1	ENSG00000175087.5	26548049	-0.00522260881159218	0.0418397474840298	False	False	26548082	AAAAC	GTTTT	-0.03351211660128524	0.07032023419213093	0.634187474379444	5.0	0.4765643486016057	3.230056842838646e-07	5.2975218245074585	15.0	0.00011199600937765535	False	False										PDIK1L	+
chr1	ENSG00000175087.5	26409378	0.24813699901732	0.0416975473404078	False	False	26409392	T	A	0.3196373155739769	0.0665042680393638	2.987691264968298e-06	4.0	4.806267702770354	3.230056842838646e-07	5.2975218245074585	15.0	0.00011199600937765535	False	False										PDIK1L	+
chr1	ENSG00000175087.5	26412448	-0.272607294345254	0.0407215756843886	True	True	26412468	GTTT	AAAC	-0.3401131987619793	0.06632960858668736	6.87893707148486e-07	6.0	5.127622580758625	3.230056842838646e-07	5.2975218245074585	15.0	0.00011199600937765535	False	False										PDIK1L	+
chr1	ENSG00000175087.5	26419484	-0.19868231223199598	0.0456116549106132	False	False	26419506	AAAC	GTTT	-0.2987227522671713	0.06681716042928625	1.2923993090029768e-05	3.0	4.4707489864570755	3.230056842838646e-07	5.2975218245074585	15.0	0.00011199600937765535	False	False										PDIK1L	+
chr1	ENSG00000175087.5	26430977	-0.007670179955807691	0.0222727161766573	False	False	26431016	AC	GT	0.0852680462182161	0.08028881956639088	0.28989082865476723	53.0	1.0620164386363644	3.230056842838646e-07	5.2975218245074585	15.0	0.00011199600937765535	False	False										PDIK1L	+
chr1	ENSG00000175087.5	26445895	0.00894653541617324	0.0215789777447267	False	False	26445929	CT	AG	0.015039757209738925	0.07160338789087874	0.8338537713082906	12.0	0.2100425364322011	3.230056842838646e-07	5.2975218245074585	15.0	0.00011199600937765535	False	False										PDIK1L	+
chr1	ENSG00000175087.5	26455241	0.26205039817989395	0.0438344792734361	False	False	26455319	AC	GT	0.3107062317992908	0.06877619967308203	1.0936961810387043e-05	16.0	4.517641760902595	3.230056842838646e-07	5.2975218245074585	15.0	0.00011199600937765535	False	False										PDIK1L	+
chr1	ENSG00000175087.5	26459788	-0.18491780522421397	0.0484787742714652	False	False	26459814	AAAG	CTTT	-0.2634453470181241	0.07292252441106839	0.00039579185521585765	32.0	3.6126745356903416	3.230056842838646e-07	5.2975218245074585	15.0	0.00011199600937765535	False	False										PDIK1L	+
chr1	ENSG00000175087.5	26401803	-0.18974677473804802	0.0476349818116154	False	False	26401818	T	A	-0.29203175873604803	0.07031656034578444	5.0036363909300894e-05	22.0	4.153100739000463	3.230056842838646e-07	5.2975218245074585	15.0	0.00011199600937765535	False	False										PDIK1L	+
chr1	ENSG00000175087.5	26389548	-0.0479164439870587	0.0352834038188652	False	False	26389578	GTTT	AAAC	-0.15470444177269546	0.06900217514054059	0.026031064648984255	2.0	2.2420226820038685	3.230056842838646e-07	5.2975218245074585	15.0	0.00011199600937765535	False	False										PDIK1L	+
chr1	ENSG00000188782.3	26467182	-0.0056643231453529	0.0228883148178963	False	False	26467213	A	T	-0.09583777417256326	0.07419250939435458	0.19810174680770407	27.0	1.2917446108091297	0.06670626906471454	1.8439600616617147	19.0	1.0	False	False										CATSPER4	+
chr1	ENSG00000188782.3	26481296	0.0282784075569665	0.0358836181408402	False	False	26481330	A	T	0.056452785990362436	0.07441673508596809	0.4490820201531723	27.0	0.7586033695935027	0.06670626906471454	1.8439600616617147	19.0	1.0	False	False										CATSPER4	+
chr1	ENSG00000188782.3	26492821	0.0410872026433445	0.0430494873345715	True	False	26492842	GT	AC	0.04351879513235267	0.07046773773891801	0.5375575289140697	6.0	0.6175704872716249	0.06670626906471454	1.8439600616617147	19.0	1.0	False	False										CATSPER4	+
chr1	ENSG00000188782.3	26504457	-0.034585953635212996	0.036967887013891	False	False	26504472	A	T	-0.022341246080731028	0.07215077055214678	0.7571654603060798	15.0	0.30964667334472823	0.06670626906471454	1.8439600616617147	19.0	1.0	False	False										CATSPER4	+
chr1	ENSG00000188782.3	26548049	-0.00110381666310187	0.020843481491132	False	False	26548082	AAAAC	GTTTT	-0.0362385405594131	0.070313539961176	0.6068476126237068	5.0	0.5153849540134433	0.06670626906471454	1.8439600616617147	19.0	1.0	False	False										CATSPER4	+
chr1	ENSG00000188782.3	26552677	0.003933430535819	0.0216679045935	False	False	26552688	A	T	-0.02217493507230889	0.07272141058108203	0.7607550442937108	18.0	0.30492993597235785	0.06670626906471454	1.8439600616617147	19.0	1.0	False	False										CATSPER4	+
chr1	ENSG00000188782.3	26556277	0.007643418181158259	0.0240794427365753	False	False	26556321	A	T	0.06535579288753643	0.07164231818073376	0.3627687028224039	13.0	0.9122512300992527	0.06670626906471454	1.8439600616617147	19.0	1.0	False	False										CATSPER4	+
chr1	ENSG00000188782.3	26558150	-0.0051110322804019895	0.0223822636922638	False	False	26558188	GT	AC	-0.08318662558199254	0.07688426619819552	0.2808155410350431	39.0	1.0819720301101727	0.06670626906471454	1.8439600616617147	19.0	1.0	False	False										CATSPER4	+
chr1	ENSG00000188782.3	26569281	-0.0158847566414302	0.0265211866748459	False	False	26569308	GTTT	AAAC	-0.04861874667924178	0.06976043387197743	0.4866307096749986	2.0	0.6969387083868438	0.06670626906471454	1.8439600616617147	19.0	1.0	False	False										CATSPER4	+
chr1	ENSG00000188782.3	26572471	-0.0341556637379823	0.0412475303484213	False	False	26572481	A	T	-0.04015209596378447	0.0755319349372819	0.595683441701886	32.0	0.531590988594756	0.06670626906471454	1.8439600616617147	19.0	1.0	False	False										CATSPER4	+
chr1	ENSG00000188782.3	26600515	0.0231530254664438	0.0368635564684227	False	False	26600525	T	A	0.0729080865742999	0.07352478179202995	0.32268884884320403	23.0	0.991612416892655	0.06670626906471454	1.8439600616617147	19.0	1.0	False	False										CATSPER4	+
chr1	ENSG00000188782.3	26600664	0.0006695911827362941	0.0220351036768524	False	False	26600685	AC	GT	0.017671947355224336	0.07000307074065354	0.8009510492006221	3.0	0.2524453165875414	0.06670626906471454	1.8439600616617147	19.0	1.0	False	False										CATSPER4	+
chr1	ENSG00000188782.3	26626486	0.00344123586144786	0.0214271716583228	False	False	26626505	A	T	0.01952123577921125	0.07034634689557617	0.7816786417969236	5.0	0.2775017700377398	0.06670626906471454	1.8439600616617147	19.0	1.0	False	False										CATSPER4	+
chr1	ENSG00000188782.3	26418049	-0.00671859989702791	0.0221720139892164	False	False	26418068	A	T	0.0008198385642456049	0.07254760063008818	0.9909953959378491	17.0	0.011300698536204759	0.06670626906471454	1.8439600616617147	19.0	1.0	False	False										CATSPER4	+
chr1	ENSG00000188782.3	26419484	-0.00412513864495916	0.0183959766787038	False	False	26419506	AAAC	GTTT	-0.017468077919789757	0.0700033215687358	0.8032002686955937	3.0	0.24953212973812916	0.06670626906471454	1.8439600616617147	19.0	1.0	False	False										CATSPER4	+
chr1	ENSG00000188782.3	26430977	-0.0135119251956733	0.0286532010441436	False	False	26431016	AC	GT	-0.0017950321811401606	0.08058216657869181	0.9822567899851106	53.0	0.022275799439907557	0.06670626906471454	1.8439600616617147	19.0	1.0	False	False										CATSPER4	+
chr1	ENSG00000188782.3	26445895	-0.0175349081755151	0.0294134461541257	False	False	26445929	CT	AG	-0.13091230510358165	0.07099519551720003	0.06670626906471454	12.0	1.8439600616617147	0.06670626906471454	1.8439600616617147	19.0	1.0	True	False	26526554.0	0.044409990548876455	0.20598406034204117	chr1:26526554						CATSPER4	+
chr1	ENSG00000188782.3	26455241	0.00489874501770731	0.02233435545385	False	False	26455319	AC	GT	0.06319745426446292	0.0722128210750358	0.3825884332834353	16.0	0.8751555931985392	0.06670626906471454	1.8439600616617147	19.0	1.0	False	False										CATSPER4	+
chr1	ENSG00000188782.3	26459788	-0.012328480669881	0.0275922714420668	False	False	26459814	AAAG	CTTT	-0.007098760613977281	0.07559098992407369	0.925287970293054	32.0	0.09391014221546155	0.06670626906471454	1.8439600616617147	19.0	1.0	False	False										CATSPER4	+
chr1	ENSG00000197245.4	26467182	0.0028963716204796898	0.0170179792304585	False	False	26467213	A	T	0.11015961069543916	0.07408196887275276	0.13876537787739296	27.0	1.4869962606508924	0.00027031469238526616	3.7210155369497997	20.0	0.04120616733993155	False	False										FAM110D	+
chr1	ENSG00000197245.4	26481296	-0.009590709937009391	0.020250564567999	False	False	26481330	A	T	-0.09794032880030017	0.0741772536261956	0.18839286949258927	27.0	1.3203552843012332	0.00027031469238526616	3.7210155369497997	20.0	0.04120616733993155	False	False										FAM110D	+
chr1	ENSG00000197245.4	26492821	-0.0256260341630192	0.026822053670751002	False	False	26492842	GT	AC	-0.07210785140097949	0.07035094888335	0.3066076885801821	6.0	1.0249734018590515	0.00027031469238526616	3.7210155369497997	20.0	0.04120616733993155	False	False										FAM110D	+
chr1	ENSG00000197245.4	26504457	-0.0455859463082336	0.0407080095752867	False	False	26504472	A	T	-0.05132751328893975	0.07207365613195249	0.4772341356455623	15.0	0.7121535945806511	0.00027031469238526616	3.7210155369497997	20.0	0.04120616733993155	False	False										FAM110D	+
chr1	ENSG00000197245.4	26548049	-0.0599125107485812	0.0353460767166524	False	False	26548082	AAAAC	GTTTT	-0.09988149080727232	0.07000790930543066	0.15520522059079153	5.0	1.4267172352127977	0.00027031469238526616	3.7210155369497997	20.0	0.04120616733993155	False	False										FAM110D	+
chr1	ENSG00000197245.4	26552677	-0.0526899500359565	0.0461253136977759	False	False	26552688	A	T	-0.19590938008283432	0.07132975494642635	0.0066052070161402975	18.0	2.7465309565408713	0.00027031469238526616	3.7210155369497997	20.0	0.04120616733993155	False	False										FAM110D	+
chr1	ENSG00000197245.4	26556277	-0.0343466657516693	0.0373720792560366	False	False	26556321	A	T	-0.14037397015434688	0.07108493353580075	0.049716778487060166	13.0	1.974735899325978	0.00027031469238526616	3.7210155369497997	20.0	0.04120616733993155	False	False										FAM110D	+
chr1	ENSG00000197245.4	26569281	0.0130203622008843	0.0216731461214019	False	False	26569308	GTTT	AAAC	0.04660787976496776	0.06976712852171105	0.5048535708482773	2.0	0.6680492769666407	0.00027031469238526616	3.7210155369497997	20.0	0.04120616733993155	False	False										FAM110D	+
chr1	ENSG00000197245.4	26572471	0.0542067052876934	0.0433556060681875	False	False	26572481	A	T	0.15820332676158155	0.07464091973868969	0.03545626994038987	32.0	2.1195254200435283	0.00027031469238526616	3.7210155369497997	20.0	0.04120616733993155	False	False										FAM110D	+
chr1	ENSG00000197245.4	26409378	0.00434369218508523	0.0201455887914127	False	False	26409392	T	A	0.10350709599695117	0.0698092503460906	0.1397014017538837	4.0	1.4827131860576939	0.00027031469238526616	3.7210155369497997	20.0	0.04120616733993155	False	False										FAM110D	+
chr1	ENSG00000197245.4	26412448	-0.00291070600474125	0.0146165670715674	False	False	26412468	GTTT	AAAC	-0.04223359155802808	0.07047162809873285	0.5496482675712211	6.0	0.5992992172517649	0.00027031469238526616	3.7210155369497997	20.0	0.04120616733993155	False	False										FAM110D	+
chr1	ENSG00000197245.4	26418049	-0.000805810175914527	0.0155893983139859	False	False	26418068	A	T	0.030473780524333763	0.07251393146367596	0.6747797148722312	17.0	0.4202472533101979	0.00027031469238526616	3.7210155369497997	20.0	0.04120616733993155	False	False										FAM110D	+
chr1	ENSG00000197245.4	26419484	0.00202963755530726	0.0141341434501518	False	False	26419506	AAAC	GTTT	0.012755605748657022	0.07000830813868528	0.8556056680206663	3.0	0.18220131421242722	0.00027031469238526616	3.7210155369497997	20.0	0.04120616733993155	False	False										FAM110D	+
chr1	ENSG00000197245.4	26430977	0.026706172956191	0.0352519723425337	False	False	26431016	AC	GT	-0.04806497591496313	0.08048916028052627	0.5512769626731179	53.0	0.5971608567842405	0.00027031469238526616	3.7210155369497997	20.0	0.04120616733993155	False	False										FAM110D	+
chr1	ENSG00000197245.4	26445895	0.00916917821271487	0.0192466033144559	False	False	26445929	CT	AG	0.10151844979290324	0.07124151787033996	0.15575865139439207	12.0	1.424989989372033	0.00027031469238526616	3.7210155369497997	20.0	0.04120616733993155	False	False										FAM110D	+
chr1	ENSG00000197245.4	26455241	0.0143573722013329	0.0240128009191996	False	False	26455319	AC	GT	0.04994202690663024	0.07226716698345045	0.4903575116963088	16.0	0.6910749236657805	0.00027031469238526616	3.7210155369497997	20.0	0.04120616733993155	False	False										FAM110D	+
chr1	ENSG00000197245.4	26459788	0.0050056243887944794	0.0167082191195712	False	False	26459814	AAAG	CTTT	-0.03554608375199742	0.07554512278593684	0.6385638578289141	32.0	0.47052784403726633	0.00027031469238526616	3.7210155369497997	20.0	0.04120616733993155	False	False										FAM110D	+
chr1	ENSG00000197245.4	26401803	0.007289126814846991	0.0211747586279929	False	False	26401818	T	A	0.09549327471078813	0.0731854746511833	0.1935776522080329	22.0	1.304811851886297	0.00027031469238526616	3.7210155369497997	20.0	0.04120616733993155	False	False										FAM110D	+
chr1	ENSG00000197245.4	26389548	0.0272167343419389	0.0260955672110717	False	False	26389578	GTTT	AAAC	0.10585762675998944	0.06945060230319665	0.12899628015831974	2.0	1.5242146684034885	0.00027031469238526616	3.7210155369497997	20.0	0.04120616733993155	False	False										FAM110D	+
chr1	ENSG00000142611.12	3311413	0.0535100969019489	0.0447302784470191	True	False	3311423	T	A	0.12308071893458053	0.07633820484200735	0.108760760371842	38.0	1.61230826935626	0.108760760371842	1.61230826935626	24.0	1.0	True	False	3413426.0	0.2225703084665668	0.40180176217101277	chr1:3413426						PRDM16	+
chr1	ENSG00000142611.12	3323132	-0.0568642301375277	0.0486208263482674	False	False	3323144	A	T	-0.08556429252044928	0.07780050911510779	0.27303499645659723	43.0	1.099790907458649	0.108760760371842	1.61230826935626	24.0	1.0	False	False										PRDM16	+
chr1	ENSG00000142611.12	3403298	0.00351708179539688	0.0284499020478489	False	False	3403319	AAAAAT	ATTTTT						0.108760760371842	1.61230826935626	24.0	1.0	False	False										PRDM16	+
chr1	ENSG00000142611.12	3420264	-0.0164811850346419	0.0500168108419255	False	False	3420280	GT	AC						0.108760760371842	1.61230826935626	24.0	1.0	False	False										PRDM16	+
chr1	ENSG00000142611.12	2895645	0.00806986952887852	0.0260851070579595	False	False	2895659	C	G	0.04656362340859098	0.06959772862655818	0.504219422939877	1.0	0.6690394115939944	0.108760760371842	1.61230826935626	24.0	1.0	False	False										PRDM16	+
chr1	ENSG00000142611.12	2915048	0.000560753707651266	0.0140419064436189	False	False	2915058	A	T	0.02935879560107984	0.07213767440344736	0.6844739322524064	15.0	0.40698284001898494	0.108760760371842	1.61230826935626	24.0	1.0	False	False										PRDM16	+
chr1	ENSG00000142611.12	2960198	0.00238038105427939	0.0172160537388593	False	False	2960221	AAAAC	GTTTT	0.00043616955651252885	0.07018623395810787	0.9950477128446118	4.0	0.00621446018563791	0.108760760371842	1.61230826935626	24.0	1.0	False	False										PRDM16	+
chr1	ENSG00000142611.12	2960830	-0.00101263527052633	0.0161587753368939	False	False	2960844	A	T	0.0430526107605247	0.0708223934969491	0.5439499384814961	8.0	0.6078954499381516	0.108760760371842	1.61230826935626	24.0	1.0	False	False										PRDM16	+
chr1	ENSG00000142611.12	3005009	-0.0040379996446774395	0.020282965095435	False	False	3005046	ATTT	AAAT	0.057131769051506874	0.07679743435083031	0.4579530436773673	38.0	0.7439280951823775	0.108760760371842	1.61230826935626	24.0	1.0	False	False										PRDM16	+
chr1	ENSG00000142611.12	3006480	-0.00238126557299885	0.015354171766088002	False	False	3006505	ATTC	AATG	-0.04472312667057718	0.06977314606570624	0.5222521869516712	2.0	0.6409790756526996	0.108760760371842	1.61230826935626	24.0	1.0	False	False										PRDM16	+
chr1	ENSG00000142611.12	3025648	-0.000719396328897821	0.0140747109324042	False	False	3025680	AAT	ATT	-0.03474914009058872	0.07449058468703584	0.6414286228471844	27.0	0.4664903656829046	0.108760760371842	1.61230826935626	24.0	1.0	False	False										PRDM16	+
chr1	ENSG00000142611.12	3034668	-0.00833761886898625	0.0189759384347095	False	False	3034698	GT	AC	-0.02535692004292585	0.0699914920111771	0.7175135338979847	3.0	0.362285748086018	0.108760760371842	1.61230826935626	24.0	1.0	False	False										PRDM16	+
chr1	ENSG00000142611.12	3045953	0.00198626349967159	0.0152028379908402	False	False	3045964	GT	AC	-0.03321290106104155	0.07470227323738557	0.6571433303504104	28.0	0.4446036194306841	0.108760760371842	1.61230826935626	24.0	1.0	False	False										PRDM16	+
chr1	ENSG00000142611.12	3046400	0.008091167471410159	0.0198040497348764	False	False	3046451	CT	AG	0.08707650172763429	0.06957773974157054	0.2121785243940984	2.0	1.251499431442565	0.108760760371842	1.61230826935626	24.0	1.0	False	False										PRDM16	+
chr1	ENSG00000142611.12	3086622	-0.0028399859450710897	0.0222338199092383	False	False	3086642	T	A	0.06837662813854467	0.07002197532345854	0.3299777864070705	4.0	0.9765024168867934	0.108760760371842	1.61230826935626	24.0	1.0	False	False										PRDM16	+
chr1	ENSG00000142611.12	3092511	-0.000880345261660931	0.0175092053128717	False	False	3092577	AGCC	CTGG	0.024157319339053462	0.06999357197104904	0.7303475337720431	3.0	0.3451362554985119	0.108760760371842	1.61230826935626	24.0	1.0	False	False										PRDM16	+
chr1	ENSG00000142611.12	3116901	0.00362600642681029	0.0160246648605712	False	False	3116924	T	A	0.025002513094523227	0.07033775919102513	0.7226132145464711	5.0	0.35546359995092747	0.108760760371842	1.61230826935626	24.0	1.0	False	False										PRDM16	+
chr1	ENSG00000142611.12	3142095	-6.29605385045965e-05	0.0272946581938473	False	False	3142138	GT	AC	0.014536773910868725	0.07784166844751284	0.8520876572939938	42.0	0.1867479744562592	0.108760760371842	1.61230826935626	24.0	1.0	False	False										PRDM16	+
chr1	ENSG00000142611.12	3166107	0.000416370491814509	0.0160526906246266	False	False	3166124	A	T	0.02855236340297622	0.07176654457566152	0.6911777540026518	13.0	0.3978506081322368	0.108760760371842	1.61230826935626	24.0	1.0	False	False										PRDM16	+
chr1	ENSG00000142611.12	3173422	0.00424821856460003	0.0245583255469435	False	False	3173444	AAAT	ATTT	0.04067872231763451	0.07030151617136786	0.5634819566647622	5.0	0.5786322192323071	0.108760760371842	1.61230826935626	24.0	1.0	False	False										PRDM16	+
chr1	ENSG00000142611.12	3190003	0.00275627758536397	0.0217726239132855	False	False	3190042	GT	AC	0.08604397094114248	0.06941490687475192	0.21654829847960408	1.0	1.2395604174243875	0.108760760371842	1.61230826935626	24.0	1.0	False	False										PRDM16	+
chr1	ENSG00000142611.12	3190382	-0.00458111530052642	0.019077436252073997	False	False	3190415	GT	AC	-0.014876791064893263	0.07880231895441825	0.8504981447656093	46.0	0.18878620911522248	0.108760760371842	1.61230826935626	24.0	1.0	False	False										PRDM16	+
chr1	ENSG00000142611.12	3196615	-0.0106915919959964	0.0314949209488728	False	False	3196626	A	T	-0.06829837390182261	0.0743615541393073	0.35960534076731704	27.0	0.9184635083590903	0.108760760371842	1.61230826935626	24.0	1.0	False	False										PRDM16	+
chr1	ENSG00000142611.12	3248015	-0.00248660622504479	0.0182095097622897	False	False	3248038	AATG	ATTC	0.02979007235694138	0.06981203165535736	0.6700322939764627	2.0	0.4267183127402266	0.108760760371842	1.61230826935626	24.0	1.0	False	False										PRDM16	+
chr1	ENSG00000142611.12	3252167	0.00043158763867052596	0.0168749885520868	False	False	3252206	AC	GT	0.06230122272939938	0.07566253562244997	0.41140250158676905	33.0	0.8234091313074349	0.108760760371842	1.61230826935626	24.0	1.0	False	False										PRDM16	+
chr1	ENSG00000142611.12	3260069	0.005425776384991521	0.028767125319449	False	False	3260079	T	A	-0.06743537919913829	0.07499350139951931	0.3697591434221792	30.0	0.89921630462197	0.108760760371842	1.61230826935626	24.0	1.0	False	False										PRDM16	+
chr1	ENSG00000162441.7	10011521	0.0041693241443814	0.0167694117566345	False	False	10011540	GTT	AAC	0.022416499415496345	0.07667722648923929	0.7703763979707972	37.0	0.29234885561024077	0.08848540848885238	1.712422252185251	9.0	1.0	False	False										LZIC	-
chr1	ENSG00000162441.7	10039992	-0.00448178887684307	0.016518785520111	False	False	10040006	T	A	-0.0675025693449505	0.07037367932650257	0.3386094041343186	6.0	0.9592019344586007	0.08848540848885238	1.712422252185251	9.0	1.0	False	False										LZIC	-
chr1	ENSG00000162441.7	10077259	-0.0208735293260873	0.0257933355684492	False	False	10077270	T	A	-0.008991761234298994	0.07312428611946095	0.9022665086405202	20.0	0.12296545664198928	0.08848540848885238	1.712422252185251	9.0	1.0	False	False										LZIC	-
chr1	ENSG00000162441.7	10078292	-0.0026634197072769998	0.0247712686042671	False	False	10078302	A	T						0.08848540848885238	1.712422252185251	9.0	1.0	False	False										LZIC	-
chr1	ENSG00000162441.7	10094537	-0.0162661428521579	0.0278658747196129	False	False	10094547	A	T	-0.12705814709889668	0.07585212712001156	0.09574688069702283	36.0	1.675076915085955	0.08848540848885238	1.712422252185251	9.0	1.0	False	False										LZIC	-
chr1	ENSG00000162441.7	10099115	0.0127724068493168	0.0220949981112942	False	False	10099162	AAAC	GTTT	0.030877436948127206	0.07050092917377562	0.6618768337488306	6.0	0.4379720566805345	0.08848540848885238	1.712422252185251	9.0	1.0	False	False										LZIC	-
chr1	ENSG00000162441.7	9993965	-0.0192054952949927	0.0261173065311937	False	False	9993981	AAC	GTT	0.0006556588954178981	0.07432939864803148	0.9929716741919032	26.0	0.008820990178093716	0.08848540848885238	1.712422252185251	9.0	1.0	False	False										LZIC	-
chr1	ENSG00000162441.7	9892029	0.007576546851955391	0.0213336064118864	False	False	9892052	AAT	ATT	0.12458267551869998	0.07275231057043198	0.08848540848885238	21.0	1.712422252185251	0.08848540848885238	1.712422252185251	9.0	1.0	True	False	9924520.0	0.10938781508838276	0.283638229011573	chr1:9924520						LZIC	-
chr1	ENSG00000162441.7	9939255	0.000155027547355342	0.0138365760905786	False	False	9939265	A	T	-0.014607765238885162	0.07234974005368817	0.8402059725210198	16.0	0.20190487523583717	0.08848540848885238	1.712422252185251	9.0	1.0	False	False										LZIC	-
chr1	ENSG00000162441.7	9957033	-0.0273147429989257	0.0473610086442038	False	False	9957044	A	T						0.08848540848885238	1.712422252185251	9.0	1.0	False	False										LZIC	-
chr1	ENSG00000162441.7	9962820	0.00103697223715671	0.0245792782793937	False	False	9962841	T	A						0.08848540848885238	1.712422252185251	9.0	1.0	False	False										LZIC	-
chr1	ENSG00000162441.7	9984403	0.0479126714542779	0.0369458584116232	True	False	9984426	ATTT	AAAT	0.12302403396033942	0.0772585226079583	0.11321588994139745	42.0	1.592368450851879	0.08848540848885238	1.712422252185251	9.0	1.0	False	False										LZIC	-
chr1	ENSG00000162444.11	10011521	0.0109379909660209	0.0234422255202235	False	False	10011540	GTT	AAC	0.06738001084674325	0.07652219724630059	0.3798159374130655	37.0	0.8805289611570933	0.1046922218109266	1.630701289025739	11.0	1.0	False	False										RBP7	+
chr1	ENSG00000162444.11	10039992	-0.000158150993018695	0.0130194408232901	False	False	10040006	T	A	-0.013114640647393134	0.07052849557140456	0.8526729733477557	6.0	0.18594811276125395	0.1046922218109266	1.630701289025739	11.0	1.0	False	False										RBP7	+
chr1	ENSG00000162444.11	10077259	-0.00364390445322182	0.0149204061986016	False	False	10077270	T	A	-0.0551250325392882	0.07301604946960151	0.4512159005132888	20.0	0.7549714472328196	0.1046922218109266	1.630701289025739	11.0	1.0	False	False										RBP7	+
chr1	ENSG00000162444.11	10078292	0.0066310082092274295	0.0302404926122368	False	False	10078302	A	T						0.1046922218109266	1.630701289025739	11.0	1.0	False	False										RBP7	+
chr1	ENSG00000162444.11	10094537	-0.0031614547919571303	0.0175281325791748	False	False	10094547	A	T	0.07031574888760883	0.07628262682110096	0.357942369225332	36.0	0.921779333222416	0.1046922218109266	1.630701289025739	11.0	1.0	False	False										RBP7	+
chr1	ENSG00000162444.11	10099115	0.010623560660673	0.0201955442836283	False	False	10099162	AAAC	GTTT	-0.0280302749223628	0.0705068467684714	0.6913808859343191	6.0	0.3975539427313763	0.1046922218109266	1.630701289025739	11.0	1.0	False	False										RBP7	+
chr1	ENSG00000162444.11	10134404	-0.00607941872532176	0.022131238706808998	False	False	10134414	T	A	0.016372202277466955	0.07391221905505573	0.8249433127666789	24.0	0.22150873680671976	0.1046922218109266	1.630701289025739	11.0	1.0	False	False										RBP7	+
chr1	ENSG00000162444.11	10150852	0.00682987268980025	0.0337734459095279	False	False	10150890	GT	AC	0.033908959737511665	0.0766523927123386	0.6587815106698638	37.0	0.442373141106832	0.1046922218109266	1.630701289025739	11.0	1.0	False	False										RBP7	+
chr1	ENSG00000162444.11	10152281	0.00489527669924546	0.0194664281602287	False	False	10152299	GTTTT	AAAAC	-0.034723018944843816	0.06997178394753678	0.6202571205912906	3.0	0.49624315668267555	0.1046922218109266	1.630701289025739	11.0	1.0	False	False										RBP7	+
chr1	ENSG00000162444.11	10162035	0.000359740714760459	0.0149258859619224	False	False	10162060	GT	AC	0.05065895910263812	0.0715195390144122	0.4795903301141095	12.0	0.7083233449313707	0.1046922218109266	1.630701289025739	11.0	1.0	False	False										RBP7	+
chr1	ENSG00000162444.11	9993965	-0.12129214185203802	0.038011169159488	True	True	9993981	AAC	GTT	-0.12032838452823735	0.07378934777204195	0.1046922218109266	26.0	1.630701289025739	0.1046922218109266	1.630701289025739	11.0	1.0	True	False	10056700.0	0.25627647179118274	0.4334394178509609	chr1:10056700						RBP7	+
chr1	ENSG00000162444.11	9962820	0.0010932858136164698	0.0209815358945222	False	False	9962841	T	A						0.1046922218109266	1.630701289025739	11.0	1.0	False	False										RBP7	+
chr1	ENSG00000162444.11	9984403	0.0981922991394212	0.0446083774201097	False	False	9984426	ATTT	AAAT	0.11132731877620143	0.07736596339139983	0.1520532323769044	42.0	1.4389702382815133	0.1046922218109266	1.630701289025739	11.0	1.0	False	False										RBP7	+
chr1	ENSG00000173614.9	10011521	0.00017406832532406002	0.0206952093266344	False	False	10011540	GTT	AAC	-0.07170234613912052	0.07649908778995332	0.3499356091342686	37.0	0.9372967470670578	0.19127863373039208	1.3114542537334415	9.0	1.0	False	False										NMNAT1	+
chr1	ENSG00000173614.9	10039992	0.0032666944160676397	0.0190829125208737	False	False	10040006	T	A	0.02417885685246791	0.07051394071550958	0.7320360136632195	6.0	0.3428947043254634	0.19127863373039208	1.3114542537334415	9.0	1.0	False	False										NMNAT1	+
chr1	ENSG00000173614.9	10077259	-0.00189074840702741	0.0162772831415142	False	False	10077270	T	A	0.043599397855728604	0.07305770528954793	0.5513759019519593	20.0	0.5967802805047341	0.19127863373039208	1.3114542537334415	9.0	1.0	False	False										NMNAT1	+
chr1	ENSG00000173614.9	10078292	-0.00728223168431778	0.0239940903825759	False	False	10078302	A	T						0.19127863373039208	1.3114542537334415	9.0	1.0	False	False										NMNAT1	+
chr1	ENSG00000173614.9	10094537	0.0005122289194526469	0.0175084698936399	False	False	10094547	A	T	0.054035246259487316	0.07636018803496339	0.4801344396015068	36.0	0.7076363698154586	0.19127863373039208	1.3114542537334415	9.0	1.0	False	False										NMNAT1	+
chr1	ENSG00000173614.9	10099115	-0.0014666705969776	0.0199625274826116	False	False	10099162	AAAC	GTTT	-0.031733912334503366	0.07049903703544531	0.6530999589813293	6.0	0.4501325644852181	0.19127863373039208	1.3114542537334415	9.0	1.0	False	False										NMNAT1	+
chr1	ENSG00000173614.9	10134404	-0.00720473460298426	0.0303937522792891	False	False	10134414	T	A	-0.07770571371469022	0.07369861169945283	0.29310295396386354	24.0	1.0543714721734323	0.19127863373039208	1.3114542537334415	9.0	1.0	False	False										NMNAT1	+
chr1	ENSG00000173614.9	9993965	-0.00306163012314848	0.0149227351475258	False	False	9993981	AAC	GTT	0.04392666864554067	0.07425766875521819	0.5548941541554104	26.0	0.5915438685577358	0.19127863373039208	1.3114542537334415	9.0	1.0	False	False										NMNAT1	+
chr1	ENSG00000173614.9	9939255	0.00594389326277146	0.0187887303231281	False	False	9939265	A	T	0.09446911600365564	0.07203386296908293	0.19127863373039208	16.0	1.3114542537334415	0.19127863373039208	1.3114542537334415	9.0	1.0	True	False	9924153.0	0.2615816290160602	0.4383281115812147	chr1:9924153						NMNAT1	+
chr1	ENSG00000173614.9	9957033	0.0018369214603994699	0.023588488523171	False	False	9957044	A	T						0.19127863373039208	1.3114542537334415	9.0	1.0	False	False										NMNAT1	+
chr1	ENSG00000173614.9	9962820	-0.0029344064056936	0.017555865003227	False	False	9962841	T	A						0.19127863373039208	1.3114542537334415	9.0	1.0	False	False										NMNAT1	+
chr1	ENSG00000173614.9	9984403	0.0079466003925122	0.0199996985745056	True	False	9984426	ATTT	AAAT	-0.034364785138261765	0.07780391286967991	0.6592958046266908	42.0	0.44168453578706424	0.19127863373039208	1.3114542537334415	9.0	1.0	False	False										NMNAT1	+
chr1	ENSG00000178585.10	10011521	0.00285132053440496	0.0149904250626326	False	False	10011540	GTT	AAC	0.0628455226521327	0.07654489033865268	0.4127799867706588	37.0	0.821028319122142	0.0006815545986750723	3.4534810207234807	10.0	0.04930711757779936	False	False										CTNNBIP1	-
chr1	ENSG00000178585.10	10039992	-0.000196124423307608	0.0184041702693589	False	False	10040006	T	A	0.012048741577960934	0.07052944157222217	0.8645270857384211	6.0	0.17083279421152114	0.0006815545986750723	3.4534810207234807	10.0	0.04930711757779936	False	False										CTNNBIP1	-
chr1	ENSG00000178585.10	9993965	-0.0011298779741508401	0.0153965617629819	False	False	9993981	AAC	GTT	-0.06437454152336354	0.07417524115242373	0.3866141419148381	26.0	0.8678710109088746	0.0006815545986750723	3.4534810207234807	10.0	0.04930711757779936	False	False										CTNNBIP1	-
chr1	ENSG00000178585.10	9892029	-0.0119113024740559	0.0217970758029919	False	False	9892052	AAT	ATT	-0.009517599906570423	0.07332023643894285	0.8968581020794874	21.0	0.1298086363168805	0.0006815545986750723	3.4534810207234807	10.0	0.04930711757779936	False	False										CTNNBIP1	-
chr1	ENSG00000178585.10	9957033	-0.0138602837379055	0.0367953565197147	False	False	9957044	A	T						0.0006815545986750723	3.4534810207234807	10.0	0.04930711757779936	False	False										CTNNBIP1	-
chr1	ENSG00000178585.10	9962820	0.0041553613587533705	0.0234146741671715	False	False	9962841	T	A						0.0006815545986750723	3.4534810207234807	10.0	0.04930711757779936	False	False										CTNNBIP1	-
chr1	ENSG00000178585.10	9984403	0.007527907510628591	0.0202641283763126	False	False	9984426	ATTT	AAAT	0.02242925942514266	0.07783030991421838	0.773569449335632	42.0	0.28818155099039616	0.0006815545986750723	3.4534810207234807	10.0	0.04930711757779936	False	False										CTNNBIP1	-
chr1	ENSG00000178585.10	9815857	-0.00159802355470392	0.0233101352313206	False	False	9815867	A	T	0.05104486585333344	0.0738257593348434	0.490175643874005	24.0	0.691423512785217	0.0006815545986750723	3.4534810207234807	10.0	0.04930711757779936	False	False										CTNNBIP1	-
chr1	ENSG00000178585.10	9823019	0.0029166620644906697	0.025658203126017996	False	False	9823036	T	A						0.0006815545986750723	3.4534810207234807	10.0	0.04930711757779936	False	False										CTNNBIP1	-
chr1	ENSG00000178585.10	9824165	0.0024653946235040102	0.014733143733185	False	False	9824200	AG	CT	0.053246078579645695	0.07442986464211672	0.4752975105190412	27.0	0.715385938637271	0.0006815545986750723	3.4534810207234807	10.0	0.04930711757779936	False	False										CTNNBIP1	-
chr1	ENSG00000178585.10	9860788	-0.00496439322942475	0.0205672504803496	False	False	9860845	A	T	-0.09466661419521984	0.07657761782155245	0.218093007571734	38.0	1.2362177995118608	0.0006815545986750723	3.4534810207234807	10.0	0.04930711757779936	False	False										CTNNBIP1	-
chr1	ENSG00000178585.10	9874958	-0.0022964191395494103	0.0173560590541747	False	False	9874976	A	T	-0.023573557812702758	0.07690170039024859	0.7595697758730791	38.0	0.30654143787556576	0.0006815545986750723	3.4534810207234807	10.0	0.04930711757779936	False	False										CTNNBIP1	-
chr1	ENSG00000130940.10	10614769	-0.00416743298645999	0.0197052047427338	False	False	10614787	T	A	-0.09859131150711817	0.07072066809236778	0.16485146886478572	9.0	1.3940947415591256	0.007394296483040147	2.7060390864329924	25.0	0.5031333823813001	False	False										CASZ1	-
chr1	ENSG00000130940.10	10615694	0.00476884140446861	0.0194026919014693	False	False	10615724	GT	AC	0.030564692958344138	0.07270531226431562	0.6746770711496104	18.0	0.420391468057081	0.007394296483040147	2.7060390864329924	25.0	0.5031333823813001	False	False										CASZ1	-
chr1	ENSG00000130940.10	10623968	-0.00634949377188227	0.0214065462634941	False	False	10623985	A	T	-0.023759138947882872	0.07350070796924904	0.7468706450873566	22.0	0.32325047750319813	0.007394296483040147	2.7060390864329924	25.0	0.5031333823813001	False	False										CASZ1	-
chr1	ENSG00000130940.10	10648277	-0.00604923034195669	0.0229076219728167	False	False	10648287	A	T	-0.1278887877798384	0.07392355127503172	0.08534181232893435	27.0	1.7300141236996263	0.007394296483040147	2.7060390864329924	25.0	0.5031333823813001	False	False										CASZ1	-
chr1	ENSG00000130940.10	10649619	-0.00412508492728862	0.020262079504735	False	False	10649651	GTTT	AAAC	-0.11399363292956145	0.070603654426963	0.10799907557912236	9.0	1.6145571196669979	0.007394296483040147	2.7060390864329924	25.0	0.5031333823813001	False	False										CASZ1	-
chr1	ENSG00000130940.10	10668789	0.0059147042032531	0.0168861750564007	False	False	10668809	A	T	0.1143656405085762	0.0702467259119976	0.10508715624950722	7.0	1.6280565253937824	0.007394296483040147	2.7060390864329924	25.0	0.5031333823813001	False	False										CASZ1	-
chr1	ENSG00000130940.10	10680349	0.00430547835723821	0.0215874415629017	False	False	10680389	AAAAT	ATTTT	-0.01360379873048829	0.072350764862791	0.8510561632465721	16.0	0.18802563810192055	0.007394296483040147	2.7060390864329924	25.0	0.5031333823813001	False	False										CASZ1	-
chr1	ENSG00000130940.10	10721452	0.00021804978776430702	0.0148107163048692	False	False	10721482	AC	GT	0.031471006161669125	0.06963878981884224	0.6518036928758122	1.0	0.4519177636994775	0.007394296483040147	2.7060390864329924	25.0	0.5031333823813001	False	False										CASZ1	-
chr1	ENSG00000130940.10	10722640	2.75719302533703e-05	0.0165284158455239	False	False	10722660	AC	GT	-0.009219340492057837	0.06984006131646278	0.8951086385883917	2.0	0.13200647763298345	0.007394296483040147	2.7060390864329924	25.0	0.5031333823813001	False	False										CASZ1	-
chr1	ENSG00000130940.10	10725896	-0.0053586298574722	0.0334359719943877	False	False	10725911	AATG	ATTC						0.007394296483040147	2.7060390864329924	25.0	0.5031333823813001	False	False										CASZ1	-
chr1	ENSG00000130940.10	10791162	-0.0033664089533459603	0.0196513862933322	False	False	10791172	A	T	0.016718284876041867	0.07558232971689333	0.8252000082541286	32.0	0.2211930346506001	0.007394296483040147	2.7060390864329924	25.0	0.5031333823813001	False	False										CASZ1	-
chr1	ENSG00000130940.10	10825448	-0.00221699142746875	0.0161043788960088	False	False	10825470	A	T	-0.06661148397767272	0.0754250019253672	0.3783675770462444	32.0	0.8831485883631076	0.007394296483040147	2.7060390864329924	25.0	0.5031333823813001	False	False										CASZ1	-
chr1	ENSG00000130940.10	10826262	0.000827219913200608	0.0134864049994509	False	False	10826285	AC	GT	0.028287935182565605	0.07139998687771805	0.6923961019996954	11.0	0.3961896411971678	0.007394296483040147	2.7060390864329924	25.0	0.5031333823813001	False	False										CASZ1	-
chr1	ENSG00000130940.10	10831715	0.00559891274266741	0.0183040743492171	False	False	10831755	CCT	AGG	0.07570705273311022	0.07015782921972494	0.2818316249836783	5.0	1.0790962829822721	0.007394296483040147	2.7060390864329924	25.0	0.5031333823813001	False	False										CASZ1	-
chr1	ENSG00000130940.10	10843304	0.0131299103101561	0.0224836992267786	False	False	10843345	GT	AC	0.1163093290629193	0.07149303890071199	0.10539789455973883	14.0	1.626862291088888	0.007394296483040147	2.7060390864329924	25.0	0.5031333823813001	False	False										CASZ1	-
chr1	ENSG00000130940.10	10851781	0.0157796700470813	0.0245621979360055	True	False	10851826	AG	CT	0.12912211764965692	0.07101200616196544	0.07055052231274357	12.0	1.8183138968803796	0.007394296483040147	2.7060390864329924	25.0	0.5031333823813001	False	False										CASZ1	-
chr1	ENSG00000130940.10	10854192	0.00473794211050119	0.021034457561037	False	False	10854270	GT	AC	-0.0018135713035599547	0.07254750570485112	0.9800824780416074	17.0	0.02499839637406975	0.007394296483040147	2.7060390864329924	25.0	0.5031333823813001	False	False										CASZ1	-
chr1	ENSG00000130940.10	10857046	0.00323114504118018	0.0151334537591491	False	False	10857056	G	C	0.05745897741159256	0.07059385475786169	0.416648829443645	7.0	0.8139373831996848	0.007394296483040147	2.7060390864329924	25.0	0.5031333823813001	False	False										CASZ1	-
chr1	ENSG00000130940.10	10889392	-0.00621817722413917	0.020450116599917	False	False	10889403	A	T	-0.09696945146254524	0.07357375859271645	0.18915454723088945	24.0	1.3179896381173175	0.007394296483040147	2.7060390864329924	25.0	0.5031333823813001	False	False										CASZ1	-
chr1	ENSG00000130940.10	10923366	0.0173358004044051	0.0320018522677191	False	False	10923392	GT	AC	0.0890693369926415	0.07042963343677472	0.20746594892841144	7.0	1.264657114431808	0.007394296483040147	2.7060390864329924	25.0	0.5031333823813001	False	False										CASZ1	-
chr1	ENSG00000130940.10	10925836	0.000903913877325993	0.0158980181204032	False	False	10925877	ACAG	CTGT	-0.043954954123205485	0.07081960812171094	0.5355330120402098	8.0	0.6206607928084589	0.007394296483040147	2.7060390864329924	25.0	0.5031333823813001	False	False										CASZ1	-
chr1	ENSG00000130940.10	10936910	-0.00262859831167797	0.0157374806868224	False	False	10936920	T	A	-0.052235447305539716	0.07527493010642544	0.4886416964561823	31.0	0.6939288715603991	0.007394296483040147	2.7060390864329924	25.0	0.5031333823813001	False	False										CASZ1	-
chr1	ENSG00000130940.10	10939713	-0.00441309585018214	0.0149144310366809	False	False	10939740	AAAC	GTTT	-0.04350141579910001	0.07082101534991818	0.5397553995523889	8.0	0.6142444524999353	0.007394296483040147	2.7060390864329924	25.0	0.5031333823813001	False	False										CASZ1	-
chr1	ENSG00000130940.10	10948350	0.00546687723173855	0.017402993144288004	False	False	10948377	AAAT	ATTT	0.034781691244813416	0.07120394081498943	0.6257532897550545	10.0	0.4884798628658399	0.007394296483040147	2.7060390864329924	25.0	0.5031333823813001	False	False										CASZ1	-
chr1	ENSG00000130940.10	10953962	0.00140793947712269	0.0171401654630721	False	False	10953973	A	T	-0.08700378623420787	0.07708888800454912	0.2606783773429387	40.0	1.1286164385854633	0.007394296483040147	2.7060390864329924	25.0	0.5031333823813001	False	False										CASZ1	-
chr1	ENSG00000131591.13	930889	-0.0948924534991667	0.0333466051313015	True	False	930901	T	A	-0.12705814098585522	0.06944655967739218	0.06877215989767912	3.0	1.8295815023248456	0.05922880935413573	1.8971945424551047	6.0	0.7406963530321886	False	False										C1orf159	-
chr1	ENSG00000131591.13	937563	-0.0289948561652056	0.0285221725651885	False	False	937582	T	A	-0.09206429628338132	0.07112521888886532	0.19705114160317835	11.0	1.29439737018221	0.05922880935413573	1.8971945424551047	6.0	0.7406963530321886	False	False										C1orf159	-
chr1	ENSG00000131591.13	946128	-0.0189135187643462	0.0277823366134252	False	False	946145	T	A	-0.09169401211270377	0.07243286284417108	0.20710089207800786	18.0	1.2659172716943452	0.05922880935413573	1.8971945424551047	6.0	0.7406963530321886	False	False										C1orf159	-
chr1	ENSG00000131591.13	952495	-0.063851587196391	0.0370625695349208	False	False	952506	T	A	-0.06193879250723978	0.07318277259169884	0.3984408785516284	21.0	0.8463575553881861	0.05922880935413573	1.8971945424551047	6.0	0.7406963530321886	False	False										C1orf159	-
chr1	ENSG00000131591.13	992119	0.00545687586684536	0.0199607131894078	False	False	992139	GT	AC	0.057417272833012775	0.07261929636940445	0.4301326171961183	18.0	0.7906613765704771	0.05922880935413573	1.8971945424551047	6.0	0.7406963530321886	False	False										C1orf159	-
chr1	ENSG00000131591.13	993134	0.0062858239312651295	0.0223601393656879	False	False	993156	A	T						0.05922880935413573	1.8971945424551047	6.0	0.7406963530321886	False	False										C1orf159	-
chr1	ENSG00000131591.13	999026	-0.11758474236451599	0.0426075487159596	False	False	999067	GT	AC	-0.1323125382911272	0.06974115481056854	0.05922880935413573	5.0	1.8971945424551047	0.05922880935413573	1.8971945424551047	6.0	0.7406963530321886	True	False	1060355.0	0.3988404279649733	0.5598156178792391	chr1:1060355						C1orf159	-
chr1	ENSG00000187583.6	930889	-0.0372934547679642	0.0484199218982017	False	False	930901	T	A	-0.009507193679031509	0.07001083996139287	0.8921164397087367	3.0	0.13579602364825508	0.2947740870059631	1.0505168196489074	7.0	1.0	False	False										PLEKHN1	+
chr1	ENSG00000187583.6	937563	-0.0397745096290535	0.049399486635053	False	False	937582	T	A	-0.07482655447929817	0.07122832598178286	0.2947740870059631	11.0	1.0505168196489074	0.2947740870059631	1.0505168196489074	7.0	1.0	True	False	909073.0	0.0840387294729655	0.25706524157019234	chr1:909073						PLEKHN1	+
chr1	ENSG00000187583.6	946128	0.0180961812080675	0.0330270356766924	False	False	946145	T	A	0.050643098575320816	0.07264595877094379	0.4865830199481352	18.0	0.697122034482344	0.2947740870059631	1.0505168196489074	7.0	1.0	False	False										PLEKHN1	+
chr1	ENSG00000187583.6	952495	-0.052833996418940994	0.0518810431633288	False	False	952506	T	A	-0.04572154044996685	0.07324687746065307	0.53325358052399	21.0	0.6242114617722463	0.2947740870059631	1.0505168196489074	7.0	1.0	False	False										PLEKHN1	+
chr1	ENSG00000187583.6	992119	-0.00832524924278677	0.0238013146046341	False	False	992139	GT	AC	-0.017438239527435742	0.07272823617810133	0.8107663779015312	18.0	0.23977261712675008	0.2947740870059631	1.0505168196489074	7.0	1.0	False	False										PLEKHN1	+
chr1	ENSG00000187583.6	993134	-2.0350483052048604e-05	0.0259569332850069	False	False	993156	A	T						0.2947740870059631	1.0505168196489074	7.0	1.0	False	False										PLEKHN1	+
chr1	ENSG00000187583.6	999026	-0.0171138424465303	0.027601511077397996	False	False	999067	GT	AC	-0.012750451795386572	0.07035403490645645	0.8563666429324882	5.0	0.18123270132750344	0.2947740870059631	1.0505168196489074	7.0	1.0	False	False										PLEKHN1	+
chr1	ENSG00000187583.6	886040	-0.0667410004201639	0.044364790027912	True	False	886051	AC	GT						0.2947740870059631	1.0505168196489074	7.0	1.0	False	False										PLEKHN1	+
chr1	ENSG00000187583.6	900684	-0.0311549660585888	0.0340151407769175	False	False	900726	ATTT	AAAT	0.06631995260304709	0.06985986196071567	0.3435768804983745	3.0	0.9493284232416723	0.2947740870059631	1.0505168196489074	7.0	1.0	False	False										PLEKHN1	+
chr1	ENSG00000187608.5	930889	0.00204289745516496	0.0168480456057683	False	False	930901	T	A	0.06372305651049555	0.06987170919217657	0.3628447492362675	3.0	0.9120008261888994	0.05220278317140133	1.9533391134749631	7.0	0.7516367014395114	False	False										ISG15	+
chr1	ENSG00000187608.5	937563	0.0840444587188005	0.0387782848711794	True	False	937582	T	A	0.1381856745134379	0.0707433100377576	0.05220278317140133	11.0	1.9533391134749631	0.05220278317140133	1.9533391134749631	7.0	0.7516367014395114	True	False	1000910.0	0.1240324505572455	0.30001043190010757	chr1:1000910						ISG15	+
chr1	ENSG00000187608.5	946128	-0.0457567922715863	0.0376102663276466	False	False	946145	T	A	-0.0771639673628625	0.07252241843284223	0.2886854826586641	18.0	1.064001574000438	0.05220278317140133	1.9533391134749631	7.0	0.7516367014395114	False	False										ISG15	+
chr1	ENSG00000187608.5	952495	0.000759786312800796	0.0208524974194673	False	False	952506	T	A	0.05717036661741296	0.0732036322171886	0.4358087654453294	21.0	0.7809771849543423	0.05220278317140133	1.9533391134749631	7.0	0.7516367014395114	False	False										ISG15	+
chr1	ENSG00000187608.5	992119	-0.00116194448805942	0.0196304082144251	False	False	992139	GT	AC	-0.056574387295833216	0.07262279652521919	0.4369440440398013	18.0	0.779016920343835	0.05220278317140133	1.9533391134749631	7.0	0.7516367014395114	False	False										ISG15	+
chr1	ENSG00000187608.5	993134	0.00144373902813473	0.0201200731895336	False	False	993156	A	T						0.05220278317140133	1.9533391134749631	7.0	0.7516367014395114	False	False										ISG15	+
chr1	ENSG00000187608.5	999026	-0.0204810822279867	0.024349932687110002	False	False	999067	GT	AC	0.004174644668487212	0.07035914136748524	0.9527452426897668	5.0	0.05933336574821281	0.05220278317140133	1.9533391134749631	7.0	0.7516367014395114	False	False										ISG15	+
chr1	ENSG00000187608.5	886040	0.0108654204704703	0.0237368128073272	False	False	886051	AC	GT						0.05220278317140133	1.9533391134749631	7.0	0.7516367014395114	False	False										ISG15	+
chr1	ENSG00000187608.5	900684	-0.00223336941522935	0.0151307648166213	False	False	900726	ATTT	AAAT	0.02369798087512922	0.06999434170767244	0.7352819348476083	3.0	0.33856995146982805	0.05220278317140133	1.9533391134749631	7.0	0.7516367014395114	False	False										ISG15	+
chr1	ENSG00000187634.6	930889	-0.0164732109129254	0.0250809125762287	False	False	930901	T	A	-0.06348884141393024	0.06987275434028377	0.3646149297028496	3.0	0.9086351613496793	0.269821426607304	1.1064810814762711	5.0	1.0	False	False										SAMD11	+
chr1	ENSG00000187634.6	937563	0.00530245013683411	0.0168889845822104	False	False	937582	T	A	0.01588086484852014	0.07141956365100753	0.8242650653200043	11.0	0.222360149469999	0.269821426607304	1.1064810814762711	5.0	1.0	False	False										SAMD11	+
chr1	ENSG00000187634.6	946128	-0.0151605026260587	0.0245820618315444	False	False	946145	T	A	0.04420099709504609	0.07266820559954087	0.5437468266095171	18.0	0.6082577205584027	0.269821426607304	1.1064810814762711	5.0	1.0	False	False										SAMD11	+
chr1	ENSG00000187634.6	952495	-0.0011325236313225	0.0199140848122886	False	False	952506	T	A	0.02053257525599414	0.07330809976494468	0.7797227472523623	21.0	0.2800860385391226	0.269821426607304	1.1064810814762711	5.0	1.0	False	False										SAMD11	+
chr1	ENSG00000187634.6	886040	-0.000984861807639023	0.0151984258480324	False	False	886051	AC	GT						0.269821426607304	1.1064810814762711	5.0	1.0	False	False										SAMD11	+
chr1	ENSG00000187634.6	900684	-0.0595111408209143	0.0408512773104397	True	False	900726	ATTT	AAAT	-0.07723774768001831	0.06980485159038366	0.269821426607304	3.0	1.1064810814762711	0.269821426607304	1.1064810814762711	5.0	1.0	True	False	869121.0	0.05431708712038332	0.21972128830524842	chr1:869121						SAMD11	+
chr1	ENSG00000187642.5	930889	0.00653641618789741	0.0547553887386485	False	False	930901	T	A	0.020565944765141127	0.06999919614089976	0.7692074583917057	3.0	0.29380258487175215	0.1070139000902498	1.618899276206994	7.0	1.0	False	False										C1orf170	-
chr1	ENSG00000187642.5	937563	-0.0035270706274815704	0.0414800972212528	False	False	937582	T	A	0.0041410920685496745	0.07142795897439143	0.9538269794222938	11.0	0.057975786064870645	0.1070139000902498	1.618899276206994	7.0	1.0	False	False										C1orf170	-
chr1	ENSG00000187642.5	946128	-0.000307488432116889	0.0156745258144298	False	False	946145	T	A	0.01400081141558038	0.07273216711851116	0.8475586584135295	18.0	0.1924982022434062	0.1070139000902498	1.618899276206994	7.0	1.0	False	False										C1orf170	-
chr1	ENSG00000187642.5	952495	0.00689656412596764	0.0384564066478246	False	False	952506	T	A	0.01664439159214569	0.07331340018298109	0.8206492143715003	21.0	0.22703068675853758	0.1070139000902498	1.618899276206994	7.0	1.0	False	False										C1orf170	-
chr1	ENSG00000187642.5	992119	0.00150156101004105	0.0150820628880509	False	False	992139	GT	AC	0.033799848073778595	0.07269773510406123	0.6425119614356287	18.0	0.46493674150091063	0.1070139000902498	1.618899276206994	7.0	1.0	False	False										C1orf170	-
chr1	ENSG00000187642.5	993134	0.0053214037788331895	0.0332362526460206	False	False	993156	A	T						0.1070139000902498	1.618899276206994	7.0	1.0	False	False										C1orf170	-
chr1	ENSG00000187642.5	999026	0.0184086729571206	0.0337908848599541	False	False	999067	GT	AC	0.027834031530326483	0.07033249416935976	0.6927076817947626	5.0	0.39574924590762395	0.1070139000902498	1.618899276206994	7.0	1.0	False	False										C1orf170	-
chr1	ENSG00000187642.5	886040	-0.00237111718384921	0.0246933703970638	False	False	886051	AC	GT						0.1070139000902498	1.618899276206994	7.0	1.0	False	False										C1orf170	-
chr1	ENSG00000187642.5	900684	-0.0407760578948067	0.0503378321431804	True	False	900726	ATTT	AAAT	-0.11262447327982968	0.06956854878810224	0.1070139000902498	3.0	1.618899276206994	0.1070139000902498	1.618899276206994	7.0	1.0	True	False	881918.0	0.43618505682259456	0.5920038713215566	chr1:881918						C1orf170	-
chr1	ENSG00000187961.9	930889	-0.00498141037778785	0.0239236653521864	False	False	930901	T	A	0.016746099417296968	0.07000418643483741	0.8111785011123518	3.0	0.2392156850917035	0.3417786299260045	0.9529707819665696	7.0	1.0	False	False										KLHL17	+
chr1	ENSG00000187961.9	937563	-0.0030787389136913397	0.0365343806311351	False	False	937582	T	A	-0.06791219002854808	0.07126366444142508	0.3417786299260045	11.0	0.9529707819665696	0.3417786299260045	0.9529707819665696	7.0	1.0	True	False	902997.0	0.17349599770407048	0.35421192531946594	chr1:902997						KLHL17	+
chr1	ENSG00000187961.9	946128	-0.0021839534794118698	0.0149630991970825	False	False	946145	T	A	-0.04451342121916236	0.07266719656612393	0.5408999655204052	18.0	0.6125655498304123	0.3417786299260045	0.9529707819665696	7.0	1.0	False	False										KLHL17	+
chr1	ENSG00000187961.9	952495	-0.0027481583839690897	0.0405584206823518	False	False	952506	T	A	0.02135719797469757	0.07330683306965677	0.7711160932850003	21.0	0.29133979849332436	0.3417786299260045	0.9529707819665696	7.0	1.0	False	False										KLHL17	+
chr1	ENSG00000187961.9	992119	0.0137698613494496	0.0245876125278955	False	False	992139	GT	AC	0.06263291840629835	0.0725964826910411	0.38936606824259706	18.0	0.8627541732683377	0.3417786299260045	0.9529707819665696	7.0	1.0	False	False										KLHL17	+
chr1	ENSG00000187961.9	993134	0.0279219958056921	0.0582721290751971	False	False	993156	A	T						0.3417786299260045	0.9529707819665696	7.0	1.0	False	False										KLHL17	+
chr1	ENSG00000187961.9	999026	-0.00236714430037813	0.018274448857238997	False	False	999067	GT	AC	-0.045123084344073486	0.07028808848212963	0.5216182951913665	5.0	0.6419734170967787	0.3417786299260045	0.9529707819665696	7.0	1.0	False	False										KLHL17	+
chr1	ENSG00000187961.9	886040	-0.0850543193873395	0.0460508308067516	True	False	886051	AC	GT						0.3417786299260045	0.9529707819665696	7.0	1.0	False	False										KLHL17	+
chr1	ENSG00000187961.9	900684	-0.0063965145729142706	0.0255993366928838	False	False	900726	ATTT	AAAT	0.0275118217144884	0.06998750237405668	0.6946589073788851	3.0	0.39309620691203034	0.3417786299260045	0.9529707819665696	7.0	1.0	False	False										KLHL17	+
chr1	ENSG00000188157.9	930889	-0.0149846101164267	0.0470578717354476	False	False	930901	T	A	0.045391974501695215	0.0699418374840222	0.517070908600928	3.0	0.6489960249051898	0.17455496878207252	1.3626547409345338	7.0	1.0	False	False										AGRN	+
chr1	ENSG00000188157.9	937563	0.00498436106289452	0.0282585031494109	False	False	937582	T	A	0.09687468658786777	0.07109261332142676	0.17455496878207252	11.0	1.3626547409345338	0.17455496878207252	1.3626547409345338	7.0	1.0	True	False	992852.0	0.9078469470424041	0.9458573826736328	chr1:992852						AGRN	+
chr1	ENSG00000188157.9	946128	-0.00141165908526927	0.0248474588481113	False	False	946145	T	A	0.003281926065375613	0.07273890500538571	0.9640598799565409	18.0	0.045119266850836066	0.17455496878207252	1.3626547409345338	7.0	1.0	False	False										AGRN	+
chr1	ENSG00000188157.9	952495	-0.0443905152808145	0.0462576279383445	True	False	952506	T	A	0.005124133251702126	0.07332259488550708	0.9443604466239691	21.0	0.06988477780557874	0.17455496878207252	1.3626547409345338	7.0	1.0	False	False										AGRN	+
chr1	ENSG00000188157.9	992119	-0.0113500095261475	0.0221474787619607	False	False	992139	GT	AC	-0.003098768539537139	0.07273894750980063	0.9660643882128431	18.0	0.04260122871752606	0.17455496878207252	1.3626547409345338	7.0	1.0	False	False										AGRN	+
chr1	ENSG00000188157.9	993134	0.00291339632765707	0.0210071463454153	False	False	993156	A	T						0.17455496878207252	1.3626547409345338	7.0	1.0	False	False										AGRN	+
chr1	ENSG00000188157.9	999026	-0.0305447481188742	0.0404870391144618	False	False	999067	GT	AC	0.0225804475587829	0.07034181478936707	0.7485344535849503	5.0	0.32101030697598915	0.17455496878207252	1.3626547409345338	7.0	1.0	False	False										AGRN	+
chr1	ENSG00000188157.9	886040	0.00765156587009442	0.023110833687107004	False	False	886051	AC	GT						0.17455496878207252	1.3626547409345338	7.0	1.0	False	False										AGRN	+
chr1	ENSG00000188157.9	900684	-0.0025129018664777603	0.0157094197870852	False	False	900726	ATTT	AAAT	0.0031977344532297183	0.07001364623618826	0.9636155486617014	3.0	0.045673016977894394	0.17455496878207252	1.3626547409345338	7.0	1.0	False	False										AGRN	+
chr1	ENSG00000188290.6	930889	0.10056805347214098	0.0508978684008579	False	False	930901	T	A	0.12932775531606572	0.06942601972056127	0.06392598134239688	3.0	1.8628139109314934	0.031928542444548534	2.1607408082613024	7.0	0.565792700114481	False	False										HES4	-
chr1	ENSG00000188290.6	946128	-0.009836252286391959	0.0253887165994655	False	False	946145	T	A	-0.009829184527468723	0.07273578288440287	0.8926485727549935	18.0	0.13513547442102872	0.031928542444548534	2.1607408082613024	7.0	0.565792700114481	False	False										HES4	-
chr1	ENSG00000188290.6	952495	0.0584752535944711	0.0488669174058142	False	False	952506	T	A	0.1515722810608018	0.07247639006051859	0.03785642109979976	21.0	2.091333204292284	0.031928542444548534	2.1607408082613024	7.0	0.565792700114481	False	False										HES4	-
chr1	ENSG00000188290.6	992119	0.0036477634365149397	0.0163249599960548	False	False	992139	GT	AC	0.1081827444977106	0.07231239159190103	0.1363093464720707	18.0	1.496047110545671	0.031928542444548534	2.1607408082613024	7.0	0.565792700114481	False	False										HES4	-
chr1	ENSG00000188290.6	993134	0.00413979081661784	0.0264813147885011	False	False	993156	A	T						0.031928542444548534	2.1607408082613024	7.0	0.565792700114481	False	False										HES4	-
chr1	ENSG00000188290.6	999026	0.0541796593303788	0.0417450576162103	False	False	999067	GT	AC	0.038446763199500134	0.07030773398014753	0.5850953297888757	5.0	0.5468354763126937	0.031928542444548534	2.1607408082613024	7.0	0.565792700114481	False	False										HES4	-
chr1	ENSG00000188290.6	886040	-0.0175655251568292	0.0247825600640273	False	False	886051	AC	GT						0.031928542444548534	2.1607408082613024	7.0	0.565792700114481	False	False										HES4	-
chr1	ENSG00000188290.6	900684	-0.00171987393642144	0.0224429402061971	False	False	900726	ATTT	AAAT	-0.04704080596774125	0.0699364964952417	0.5019491491873083	3.0	0.6726217114828135	0.031928542444548534	2.1607408082613024	7.0	0.565792700114481	False	False										HES4	-
chr1	ENSG00000188976.6	930889	0.0547628537083178	0.0364459038631151	False	False	930901	T	A	0.02991164250921828	0.06998267620515318	0.6695279195255164	3.0	0.42741495654628503	0.012801986136888929	2.5113675535662936	6.0	0.2869614983260048	False	False										NOC2L	-
chr1	ENSG00000188976.6	937563	0.00452462078151937	0.0258304118765107	False	False	937582	T	A	-0.06518858373027381	0.07127664015218367	0.36153302138525056	11.0	0.9145855302815736	0.012801986136888929	2.5113675535662936	6.0	0.2869614983260048	False	False										NOC2L	-
chr1	ENSG00000188976.6	946128	0.0015436321987231099	0.0156578848525606	False	False	946145	T	A	0.044027995578005484	0.07266876127771088	0.5453264204622346	18.0	0.6058723831791784	0.012801986136888929	2.5113675535662936	6.0	0.2869614983260048	False	False										NOC2L	-
chr1	ENSG00000188976.6	952495	0.0554953576117021	0.038511603517086	False	False	952506	T	A	0.042001542615151335	0.07325885283278781	0.5671133886199986	21.0	0.573330607715346	0.012801986136888929	2.5113675535662936	6.0	0.2869614983260048	False	False										NOC2L	-
chr1	ENSG00000188976.6	992119	0.0169985628278303	0.0260079090311875	False	False	992139	GT	AC	0.09217208106859452	0.07242965233166701	0.2047325995070733	18.0	1.2725738437418388	0.012801986136888929	2.5113675535662936	6.0	0.2869614983260048	False	False										NOC2L	-
chr1	ENSG00000188976.6	993134	0.04045477152414	0.0396801839213357	False	False	993156	A	T						0.012801986136888929	2.5113675535662936	6.0	0.2869614983260048	False	False										NOC2L	-
chr1	ENSG00000188976.6	886040	0.249070893661983	0.0421755503677248	True	True	886051	AC	GT						0.012801986136888929	2.5113675535662936	6.0	0.2869614983260048	False	False										NOC2L	-
chr1	ENSG00000237330.2	937563	0.0911707439210943	0.05504204841078401	True	False	937582	T	A	0.14805284054579154	0.07064138942597503	0.03738055366656212	11.0	2.095837040421406	0.02548028916203773	2.250560910896224	6.0	0.44771916863279504	False	False										RNF223	-
chr1	ENSG00000237330.2	946128	0.000352209021891783	0.0198444239127137	False	False	946145	T	A	0.03646983019504188	0.07269090725309457	0.6164547315936807	18.0	0.5017110333767267	0.02548028916203773	2.250560910896224	6.0	0.44771916863279504	False	False										RNF223	-
chr1	ENSG00000237330.2	952495	0.0200354280615665	0.0352611379606466	False	False	952506	T	A	0.10693494083755373	0.07290312169474691	0.1441167977544486	21.0	1.4668088053252595	0.02548028916203773	2.250560910896224	6.0	0.44771916863279504	False	False										RNF223	-
chr1	ENSG00000237330.2	992119	0.0149710306102344	0.0305516111270528	False	False	992139	GT	AC	0.1214867505564724	0.07220052065060294	0.09409802725498437	18.0	1.6826298406403235	0.02548028916203773	2.250560910896224	6.0	0.44771916863279504	False	False										RNF223	-
chr1	ENSG00000237330.2	993134	-0.0046502550601774705	0.0320439751795434	False	False	993156	A	T						0.02548028916203773	2.250560910896224	6.0	0.44771916863279504	False	False										RNF223	-
chr1	ENSG00000237330.2	999026	0.0655280282844618	0.0539723016739148	False	False	999067	GT	AC	0.12134172681525125	0.06983985164566567	0.08383578124427518	5.0	1.7374281868592978	0.02548028916203773	2.250560910896224	6.0	0.44771916863279504	False	False										RNF223	-
chr1	ENSG00000131778.13	146623511	-0.00289361938178479	0.0158517109008535	False	False	146623521	T	A	0.032093566451608914	0.0759894274283009	0.6732994488593165	34.0	0.4223425223448419	0.0682555540046865	1.8335865992003757	4.0	0.6346077075243765	False	False										CHD1L	+
chr1	ENSG00000131778.13	146637943	-0.10930091233308399	0.0629815207052692	True	False	146637960	CT	AG	-0.11821767563752225	0.06952304531052507	0.090577781511749	3.0	1.700409916014213	0.0682555540046865	1.8335865992003757	4.0	0.6346077075243765	False	False										CHD1L	+
chr1	ENSG00000131778.13	146656555	-0.0285576907284099	0.0473446659396599	False	False	146656566	AT	AT	-0.0843497591693167	0.06942500032786945	0.22576571522068306	1.0	1.2149767197834058	0.0682555540046865	1.8335865992003757	4.0	0.6346077075243765	False	False										CHD1L	+
chr1	ENSG00000131778.13	146821562	-0.104745830506741	0.0629915271182435	False	False	146821589	AC	GT	-0.13084967816324408	0.07136269332482438	0.0682555540046865	14.0	1.8335865992003757	0.0682555540046865	1.8335865992003757	4.0	0.6346077075243765	True	False	146729573.0	0.9774649234692968	0.9887520472968868	chr1:146729573						CHD1L	+
chr1	ENSG00000131781.8	146623511	0.0212866943426765	0.0338345205629538	False	False	146623521	T	A	0.07785664540652999	0.07579781223549988	0.3057781255312498	34.0	1.0271621714441233	0.18201421673179646	1.3398423159883324	5.0	1.0	False	False										FMO5	-
chr1	ENSG00000131781.8	146637943	0.0551280934453002	0.0603085532440391	True	False	146637960	CT	AG	0.09137447458722577	0.06972110777646882	0.19147623868949992	3.0	1.3105711814014671	0.18201421673179646	1.3398423159883324	5.0	1.0	False	False										FMO5	-
chr1	ENSG00000131781.8	146656555	-0.00555412088327805	0.0382073211491092	False	False	146656566	AT	AT	0.03552669799408245	0.0696293185978171	0.6104393055611794	1.0	0.5102261333230428	0.18201421673179646	1.3398423159883324	5.0	1.0	False	False										FMO5	-
chr1	ENSG00000131781.8	146577580	0.0481019991860841	0.0567065243857008	False	False	146577592	CT	AG	0.09192004387063787	0.06988909953749355	0.18991722190618715	4.0	1.3152271882015785	0.18201421673179646	1.3398423159883324	5.0	1.0	False	False										FMO5	-
chr1	ENSG00000131781.8	146595041	-0.0495558445338413	0.0631718375993266	False	False	146595051	A	T	-0.10020186148036553	0.07478630901909662	0.18201421673179646	30.0	1.3398423159883324	0.18201421673179646	1.3398423159883324	5.0	1.0	True	False	146553552.0	0.780056044048217	0.8582787867367374	chr1:146553552						FMO5	-
chr1	ENSG00000131791.6	146623511	0.00333258797628135	0.0203890164742995	False	False	146623521	T	A	0.08254615328286463	0.07576912500431976	0.2774737370842475	34.0	1.089443137665355	0.001036365299066023	3.3357917857191732	6.0	0.04580235962218164	False	False										PRKAB2	-
chr1	ENSG00000131791.6	146637943	0.17144153066202	0.0513350370330168	False	False	146637960	CT	AG	0.1890631663778348	0.06875129656956308	0.00649579365997061	3.0	2.7499578307812604	0.001036365299066023	3.3357917857191732	6.0	0.04580235962218164	False	False										PRKAB2	-
chr1	ENSG00000131791.6	146656555	0.0601291058369601	0.034795038127733005	False	False	146656566	AT	AT	0.03795321644716727	0.06962310300918627	0.5862580176954053	1.0	0.545123885704428	0.001036365299066023	3.3357917857191732	6.0	0.04580235962218164	False	False										PRKAB2	-
chr1	ENSG00000131791.6	146577580	0.109021993124725	0.0522593484273263	False	False	146577592	CT	AG	0.11792302487657315	0.06969653291600753	0.09218994644270287	4.0	1.6919496557839424	0.001036365299066023	3.3357917857191732	6.0	0.04580235962218164	False	False										PRKAB2	-
chr1	ENSG00000131791.6	146530895	0.140047880790505	0.0547519412720384	False	False	146530972	AAAG	CTTT	0.1870706751097733	0.07647556799452151	0.015489032413615362	42.0	2.446149535276083	0.001036365299066023	3.3357917857191732	6.0	0.04580235962218164	False	False										PRKAB2	-
chr1	ENSG00000186275.7	146530895	0.0096618971575422	0.0248410162147355	True	False	146530972	AAAG	CTTT	-0.0951954406299272	0.07749634705304048	0.22105128653351003	42.0	1.2283861659282211	0.22105128653351003	1.2283861659282211	1.0	0.5623137210502065	True	False	146536848.0	0.8772271289127933	0.9250011615043743	chr1:146536848						NBPF12	+
chr1	ENSG00000186094.12	48957148	0.0043312123389048895	0.0448615633473472	False	False	48957168	GT	AC						0.011749272211366322	2.5429322095984417	72.0	1.0	False	False										AGBL4	-
chr1	ENSG00000186094.12	48996880	-0.0035951735274104705	0.0203038824844438	False	False	48996897	CT	AG	0.008566200428078777	0.07516184496831356	0.9093906952299708	30.0	0.11397006595154872	0.011749272211366322	2.5429322095984417	72.0	1.0	False	False										AGBL4	-
chr1	ENSG00000186094.12	48997429	0.00193928938744976	0.0317421608836394	False	False	48997455	ATGT	ACAT						0.011749272211366322	2.5429322095984417	72.0	1.0	False	False										AGBL4	-
chr1	ENSG00000186094.12	48998709	-0.00139879437032074	0.0221603793645803	False	False	48998740	AAAC	GTTT	0.03862079639546465	0.06962132087805258	0.5796834858178548	1.0	0.554726568074055	0.011749272211366322	2.5429322095984417	72.0	1.0	False	False										AGBL4	-
chr1	ENSG00000186094.12	49009054	-0.0127508252991965	0.0348605923833973	False	False	49009120	ATCC	ATGG	-0.15002502796631134	0.06922159964753258	0.03136915508103974	3.0	2.167315241632949	0.011749272211366322	2.5429322095984417	72.0	1.0	False	False										AGBL4	-
chr1	ENSG00000186094.12	49012537	-0.0169967814488328	0.0295999227335686	False	False	49012571	AC	GT	-0.11846835714753776	0.0759333829441932	0.1205704773194078	36.0	1.5601617174702382	0.011749272211366322	2.5429322095984417	72.0	1.0	False	False										AGBL4	-
chr1	ENSG00000186094.12	49020862	-0.0010770617652835599	0.0153076021407149	False	False	49020873	T	A	0.03424928550303518	0.0771064117231803	0.6574825757987868	39.0	0.44418206913834263	0.011749272211366322	2.5429322095984417	72.0	1.0	False	False										AGBL4	-
chr1	ENSG00000186094.12	49112186	-0.00356433017839761	0.0244182428526717	False	False	49112227	GT	AC	0.08450353734436923	0.07952322707508135	0.2895828478833361	50.0	1.0626271147747282	0.011749272211366322	2.5429322095984417	72.0	1.0	False	False										AGBL4	-
chr1	ENSG00000186094.12	49116117	-0.0120387230134003	0.0263606237583768	False	False	49116206	CCTT	AAGG	-0.1220151469701783	0.07162955569826226	0.09010769610711036	15.0	1.7034190116181105	0.011749272211366322	2.5429322095984417	72.0	1.0	False	False										AGBL4	-
chr1	ENSG00000186094.12	49124516	-0.0206390962347239	0.0369150062458852	False	False	49124544	GT	AC	-0.14231323921667086	0.0703435631632584	0.04440564215772132	9.0	2.023116726208197	0.011749272211366322	2.5429322095984417	72.0	1.0	False	False										AGBL4	-
chr1	ENSG00000186094.12	49133676	-0.00124142361694528	0.0244706828885096	False	False	49133708	GTT	AAC	0.1240314282185842	0.06981645685362689	0.07714977772595594	5.0	1.776535702443641	0.011749272211366322	2.5429322095984417	72.0	1.0	False	False										AGBL4	-
chr1	ENSG00000186094.12	49208081	0.0281403448417321	0.0306187175998577	False	False	49208119	AAAG	CTTT	0.060443656901349216	0.06988599134291719	0.3881153613977448	3.0	0.864889454093364	0.011749272211366322	2.5429322095984417	72.0	1.0	False	False										AGBL4	-
chr1	ENSG00000186094.12	49228287	0.008108873879907429	0.0410477381414508	False	False	49228331	GT	AC	-0.1138689174479492	0.07687901178429339	0.14045238611132027	40.0	1.4811443956569297	0.011749272211366322	2.5429322095984417	72.0	1.0	False	False										AGBL4	-
chr1	ENSG00000186094.12	49228773	0.0246079495785115	0.0345616802806208	False	False	49228804	AAC	GTT	-0.008769919497882684	0.07053184907465954	0.901170455080852	6.0	0.12433984948557819	0.011749272211366322	2.5429322095984417	72.0	1.0	False	False										AGBL4	-
chr1	ENSG00000186094.12	49235199	0.0025967622368518	0.0158154727928798	False	False	49235243	AC	GT	0.013365015077051078	0.07515788941345201	0.8590630986088065	30.0	0.17782584345242353	0.011749272211366322	2.5429322095984417	72.0	1.0	False	False										AGBL4	-
chr1	ENSG00000186094.12	49243808	-0.00122405253539152	0.0221014904214905	False	False	49243867	ATCC	ATGG	-0.1158370513342796	0.07362593970512384	0.11738185847314456	25.0	1.5733184771320232	0.011749272211366322	2.5429322095984417	72.0	1.0	False	False										AGBL4	-
chr1	ENSG00000186094.12	49272605	0.0351836080488151	0.0411612772508256	False	False	49272623	GT	AC	0.04875605163975083	0.06993073770260054	0.4864683631341212	3.0	0.6972048807364107	0.011749272211366322	2.5429322095984417	72.0	1.0	False	False										AGBL4	-
chr1	ENSG00000186094.12	49337026	0.0590659936726829	0.0414574293529002	True	False	49337073	GT	AC	0.15490790941597565	0.0746804062886022	0.03951743898995362	32.0	2.074277807452393	0.011749272211366322	2.5429322095984417	72.0	1.0	False	False										AGBL4	-
chr1	ENSG00000186094.12	50467090	0.0043106568460979	0.0174107139807588	False	False	50467132	GT	AC	0.026348945067120003	0.07805976966924866	0.7361352295478822	43.0	0.33754833224290265	0.011749272211366322	2.5429322095984417	72.0	1.0	False	False										AGBL4	-
chr1	ENSG00000186094.12	50467180	-0.0310657725209801	0.032993001800041	False	False	50467209	AT	AT	-0.1343188591778841	0.07533963346301813	0.07636515377981322	34.0	1.7828446065352448	0.011749272211366322	2.5429322095984417	72.0	1.0	False	False										AGBL4	-
chr1	ENSG00000186094.12	50475979	-0.008572116407178471	0.0257877823709312	False	False	50475991	A	T	0.04234981896179296	0.07640330405403747	0.5801024996549904	36.0	0.5542930307286236	0.011749272211366322	2.5429322095984417	72.0	1.0	False	False										AGBL4	-
chr1	ENSG00000186094.12	50476137	-0.0158878430162129	0.0306237949769612	False	False	50476168	AC	GT	-0.08961673690981964	0.07362468849946194	0.22509150781096335	24.0	1.2172104050460544	0.011749272211366322	2.5429322095984417	72.0	1.0	False	False										AGBL4	-
chr1	ENSG00000186094.12	50488287	0.0347154917233762	0.0330303458619345	False	False	50488333	AC	GT	0.07326275088598384	0.07475174528542433	0.32837643061636856	29.0	0.9800808075616821	0.011749272211366322	2.5429322095984417	72.0	1.0	False	False										AGBL4	-
chr1	ENSG00000186094.12	50522868	0.00154644336930176	0.0453780228200623	False	False	50522878	A	T						0.011749272211366322	2.5429322095984417	72.0	1.0	False	False										AGBL4	-
chr1	ENSG00000186094.12	50543779	0.0027858281645338602	0.0207582705457412	False	False	50543815	GT	AC	0.11307470772379125	0.07324816774949801	0.12437414188773395	23.0	1.5437206308080815	0.011749272211366322	2.5429322095984417	72.0	1.0	False	False										AGBL4	-
chr1	ENSG00000186094.12	50546089	-0.00510098803832733	0.0194455610412088	False	False	50546120	AC	GT	-0.042755273473288134	0.07047006303410673	0.5447244634707173	6.0	0.606715414070157	0.011749272211366322	2.5429322095984417	72.0	1.0	False	False										AGBL4	-
chr1	ENSG00000186094.12	50578893	-0.000464150728636768	0.0152711148500034	False	False	50578903	T	A	0.01266459631031833	0.07954934811054085	0.8737112611556679	49.0	0.15920427522196354	0.011749272211366322	2.5429322095984417	72.0	1.0	False	False										AGBL4	-
chr1	ENSG00000186094.12	50582064	0.00318862172884876	0.0230553279259765	False	False	50582111	GT	AC	-0.05331337656657335	0.0759204665940344	0.4834815451316448	34.0	0.7022266716517066	0.011749272211366322	2.5429322095984417	72.0	1.0	False	False										AGBL4	-
chr1	ENSG00000186094.12	50584175	0.0150228885014307	0.0298181857857606	False	False	50584187	AG	CT	-0.029419365591536493	0.07309558978218386	0.687791987258645	20.0	0.4024779836814053	0.011749272211366322	2.5429322095984417	72.0	1.0	False	False										AGBL4	-
chr1	ENSG00000186094.12	50585733	-0.0360364778809079	0.0393145282651369	False	False	50585751	AT	AT	-0.028105477900977168	0.077351754374817	0.7168056935949703	40.0	0.36334635365590773	0.011749272211366322	2.5429322095984417	72.0	1.0	False	False										AGBL4	-
chr1	ENSG00000186094.12	49053280	0.0030556610179070898	0.0253487239198477	False	False	49053330	ATTTT	AAAAT	0.020615775010652437	0.07253220663302871	0.7765442164582235	17.0	0.28422925439117563	0.011749272211366322	2.5429322095984417	72.0	1.0	False	False										AGBL4	-
chr1	ENSG00000186094.12	49054329	-0.001048531853406	0.0217691837691647	False	False	49054356	GT	AC	-0.040088973608421515	0.07306845644494017	0.5839004400639096	20.0	0.5486495207221198	0.011749272211366322	2.5429322095984417	72.0	1.0	False	False										AGBL4	-
chr1	ENSG00000186094.12	49069804	-0.00214663014243677	0.0162193644917504	False	False	49069840	AAAAC	GTTTT	-0.020488087888734473	0.07105198830215953	0.7733778085667471	9.0	0.2883534771976503	0.011749272211366322	2.5429322095984417	72.0	1.0	False	False										AGBL4	-
chr1	ENSG00000186094.12	49074216	0.0037100810346441704	0.017423762666846	False	False	49074283	ATGG	ATCC	0.04054450763921901	0.07030189999616493	0.5647707721989126	5.0	0.5767199413021664	0.011749272211366322	2.5429322095984417	72.0	1.0	False	False										AGBL4	-
chr1	ENSG00000186094.12	49084616	0.000319644415130892	0.0152241557647418	False	False	49084626	A	T	0.05252409801355674	0.07681689668387537	0.495065000973646	38.0	0.6837570935689995	0.011749272211366322	2.5429322095984417	72.0	1.0	False	False										AGBL4	-
chr1	ENSG00000186094.12	49090562	0.00770979365918673	0.0203402148663733	False	False	49090594	GT	AC	-0.08523678744746634	0.0728611121113658	0.24354899781123396	20.0	1.1698529569132121	0.011749272211366322	2.5429322095984417	72.0	1.0	False	False										AGBL4	-
chr1	ENSG00000186094.12	49355662	0.0386089061439414	0.0406943782478236	False	False	49355690	GT	AC	0.0896977332729818	0.07528818221230013	0.2351130616564586	32.0	1.1913919374497466	0.011749272211366322	2.5429322095984417	72.0	1.0	False	False										AGBL4	-
chr1	ENSG00000186094.12	49382208	0.0224344587311884	0.0449806533413693	False	False	49382238	AC	GT						0.011749272211366322	2.5429322095984417	72.0	1.0	False	False										AGBL4	-
chr1	ENSG00000186094.12	49389952	-0.00496275492573299	0.0332819741592385	False	False	49389990	AAAT	ATTT	-0.04824976523978857	0.0748658710799004	0.5200920876270368	29.0	0.6444827869336367	0.011749272211366322	2.5429322095984417	72.0	1.0	False	False										AGBL4	-
chr1	ENSG00000186094.12	49390805	-0.0034518775589951	0.0156608917128406	False	False	49390861	AC	GT	-0.0265420117386475	0.07389608423755666	0.7198743629247313	24.0	0.3591802192565691	0.011749272211366322	2.5429322095984417	72.0	1.0	False	False										AGBL4	-
chr1	ENSG00000186094.12	49391917	0.0037080964775367	0.0181203643608967	False	False	49391967	ATTTT	AAAAT	0.059453588545000075	0.07359057089031595	0.42019320500457946	23.0	0.8078968246300666	0.011749272211366322	2.5429322095984417	72.0	1.0	False	False										AGBL4	-
chr1	ENSG00000186094.12	49407983	-0.007676837848927609	0.0196830562947057	False	False	49407994	G	C	-0.025725678197419933	0.07177205431664449	0.7204068950598879	13.0	0.3584358625701752	0.011749272211366322	2.5429322095984417	72.0	1.0	False	False										AGBL4	-
chr1	ENSG00000186094.12	49409426	-0.00623463177466445	0.0255832488246334	False	False	49409472	GTT	AAC	-0.07044832727713432	0.06950019323797453	0.3119425931998299	1.0	1.0136421784600411	0.011749272211366322	2.5429322095984417	72.0	1.0	False	False										AGBL4	-
chr1	ENSG00000186094.12	49426753	0.00631318442548243	0.0183059315741933	False	False	49426802	GT	AC	0.1231593545365723	0.07315973342291239	0.09398754290079886	23.0	1.6834308816385173	0.011749272211366322	2.5429322095984417	72.0	1.0	False	False										AGBL4	-
chr1	ENSG00000186094.12	49427769	0.012022296121732001	0.0309830610272374	False	False	49427822	ATCC	ATGG	0.047750014181907836	0.07027949633201229	0.4976431046162908	5.0	0.6794302275065924	0.011749272211366322	2.5429322095984417	72.0	1.0	False	False										AGBL4	-
chr1	ENSG00000186094.12	49432708	-0.00197750057183155	0.0256706160445324	False	False	49432755	AC	GT	0.0690395394994285	0.07199658346876991	0.3388009897951856	15.0	0.9589279959288054	0.011749272211366322	2.5429322095984417	72.0	1.0	False	False										AGBL4	-
chr1	ENSG00000186094.12	49462476	-0.00509342995359891	0.0200971040654902	False	False	49462528	CCTT	AAGG	-0.03451456178352432	0.07120460064076349	0.6284108295936102	10.0	0.48472376044428356	0.011749272211366322	2.5429322095984417	72.0	1.0	False	False										AGBL4	-
chr1	ENSG00000186094.12	49514477	-0.00116250648910874	0.0284238656106146	False	False	49514488	A	T						0.011749272211366322	2.5429322095984417	72.0	1.0	False	False										AGBL4	-
chr1	ENSG00000186094.12	49542761	0.00552207263914226	0.019750920710086998	False	False	49542785	GT	AC	0.021999120027021632	0.07141128500532971	0.7583621145810187	11.0	0.308062234496687	0.011749272211366322	2.5429322095984417	72.0	1.0	False	False										AGBL4	-
chr1	ENSG00000186094.12	49550935	-0.03749682800112	0.0386331852160063	False	False	49550980	ATC	ATG	-0.07876757573352576	0.07014114726512992	0.26277606973942724	5.0	1.1229867033082364	0.011749272211366322	2.5429322095984417	72.0	1.0	False	False										AGBL4	-
chr1	ENSG00000186094.12	49552704	-0.0019531198281274801	0.0238201623497223	False	False	49552719	A	T	0.04547331056500683	0.07707186573745023	0.5559754699910155	39.0	0.5900118043063118	0.011749272211366322	2.5429322095984417	72.0	1.0	False	False										AGBL4	-
chr1	ENSG00000186094.12	49579083	-0.0193776100177381	0.0386679634061756	False	False	49579093	T	A	-0.01496451956778254	0.072539501513027	0.8367815563373493	17.0	0.20629476706694955	0.011749272211366322	2.5429322095984417	72.0	1.0	False	False										AGBL4	-
chr1	ENSG00000186094.12	49610199	0.0104501036360635	0.0211884105392935	False	False	49610228	AC	GT	0.006581579509292085	0.07474189041830953	0.9299294597579192	28.0	0.08805743970960353	0.011749272211366322	2.5429322095984417	72.0	1.0	False	False										AGBL4	-
chr1	ENSG00000186094.12	49659376	0.00333484045336087	0.018905653845986	False	False	49659386	T	A	-0.015634724506256366	0.0733145951887214	0.8313614150676454	21.0	0.21325527974355626	0.011749272211366322	2.5429322095984417	72.0	1.0	False	False										AGBL4	-
chr1	ENSG00000186094.12	49701670	0.00292593187468322	0.0160435338493608	False	False	49701721	ATTT	AAAT	0.01802584542271089	0.07069918913597231	0.7990118284832741	7.0	0.2549653771564856	0.011749272211366322	2.5429322095984417	72.0	1.0	False	False										AGBL4	-
chr1	ENSG00000186094.12	49732281	0.023173761631813998	0.0288214599890411	False	False	49732302	AC	GT	0.01981947770957041	0.07087419629185708	0.7800418023817919	8.0	0.27964306823254265	0.011749272211366322	2.5429322095984417	72.0	1.0	False	False										AGBL4	-
chr1	ENSG00000186094.12	49737189	-0.000653984856630109	0.015080533776708	False	False	49737225	AC	GT	-0.014728410297703382	0.07432135219355887	0.8431329011563765	26.0	0.19817199045767406	0.011749272211366322	2.5429322095984417	72.0	1.0	False	False										AGBL4	-
chr1	ENSG00000186094.12	49754672	-0.00050775589679611	0.0228279916414771	False	False	49754717	AG	CT	0.051107464625177054	0.07342538139332024	0.4872733581526079	22.0	0.6960462942835525	0.011749272211366322	2.5429322095984417	72.0	1.0	False	False										AGBL4	-
chr1	ENSG00000186094.12	49767930	0.00150516013580224	0.0197091313720006	False	False	49767940	T	A	-0.007228755101904173	0.07714965917816873	0.9254608507127526	39.0	0.09369782289264754	0.011749272211366322	2.5429322095984417	72.0	1.0	False	False										AGBL4	-
chr1	ENSG00000186094.12	49769124	0.0116402258064843	0.0299434760861573	False	False	49769142	ATTT	AAAT	-0.012864348341936468	0.0716055616140268	0.8576094087490495	12.0	0.17965571461164928	0.011749272211366322	2.5429322095984417	72.0	1.0	False	False										AGBL4	-
chr1	ENSG00000186094.12	49784059	0.0260028832196817	0.0310365404259659	False	False	49784099	ATG	ATC	0.030314679207055037	0.07289897630197154	0.6779976684563069	19.0	0.4158450604502547	0.011749272211366322	2.5429322095984417	72.0	1.0	False	False										AGBL4	-
chr1	ENSG00000186094.12	49837490	-0.008968257458248521	0.0381890596912056	False	False	49837540	GT	AC	-0.005532719643326736	0.07880983437282252	0.9441188786053712	46.0	0.07020341671006845	0.011749272211366322	2.5429322095984417	72.0	1.0	False	False										AGBL4	-
chr1	ENSG00000186094.12	49858371	-0.0165261414726965	0.0275635475063134	False	False	49858407	AC	GT	-0.054649403580317266	0.07442421360344126	0.4637238033461174	27.0	0.7342960165022202	0.011749272211366322	2.5429322095984417	72.0	1.0	False	False										AGBL4	-
chr1	ENSG00000186094.12	49874812	0.00291965135901442	0.0185963544385088	False	False	49874844	CT	AG	-0.03203217889068058	0.07852710232447452	0.6838765778126222	45.0	0.40791240148303703	0.011749272211366322	2.5429322095984417	72.0	1.0	False	False										AGBL4	-
chr1	ENSG00000186094.12	49944552	0.0212017501313438	0.0329620511669899	False	False	49944566	GTTT	AAAC	0.03733411616154739	0.06979433773142336	0.5932875917093121	2.0	0.534916117482386	0.011749272211366322	2.5429322095984417	72.0	1.0	False	False										AGBL4	-
chr1	ENSG00000186094.12	49965393	-0.0011538761706377302	0.021345126240452	False	False	49965413	AT	AT	0.05668773979610249	0.07917763248078923	0.47506837491386295	48.0	0.7159564894777142	0.011749272211366322	2.5429322095984417	72.0	1.0	False	False										AGBL4	-
chr1	ENSG00000186094.12	50034160	0.00288898121887646	0.0218902734112776	False	False	50034195	AC	GT	-0.030313709022346508	0.07951916730349477	0.7035576166902315	49.0	0.3812126063474794	0.011749272211366322	2.5429322095984417	72.0	1.0	False	False										AGBL4	-
chr1	ENSG00000186094.12	50038797	0.00290787769302604	0.0168733299600879	False	False	50038861	GT	AC	-0.0010633300652368276	0.07624924205986908	0.9888896631248982	35.0	0.013945450951524559	0.011749272211366322	2.5429322095984417	72.0	1.0	False	False										AGBL4	-
chr1	ENSG00000186094.12	50052320	0.00599230067278718	0.0177455841525617	False	False	50052351	ACTG	AGTC	0.02070155426730776	0.06965837043113317	0.7666232912618101	1.0	0.2971868870773266	0.011749272211366322	2.5429322095984417	72.0	1.0	False	False										AGBL4	-
chr1	ENSG00000186094.12	50069200	0.0035142378236667302	0.0220516566886318	False	False	50069256	AAAT	ATTT	0.13144969767087694	0.07558765806811507	0.08381750494388887	35.0	1.7390365177397393	0.011749272211366322	2.5429322095984417	72.0	1.0	False	False										AGBL4	-
chr1	ENSG00000186094.12	50089675	-0.009859419421890859	0.029974833315788	False	False	50089704	GT	AC	-0.09184056426819524	0.07847796346765391	0.2436208911060453	46.0	1.1702720128058492	0.011749272211366322	2.5429322095984417	72.0	1.0	False	False										AGBL4	-
chr1	ENSG00000186094.12	50165971	-0.0313039926234026	0.0328392842270205	False	False	50166024	AGAT	ATCT	-0.14626256792380682	0.07139266642223657	0.04185153686030872	15.0	2.048705774046431	0.011749272211366322	2.5429322095984417	72.0	1.0	False	False										AGBL4	-
chr1	ENSG00000186094.12	50200961	0.00449462756561508	0.0194322165458538	False	False	50201019	GT	AC	0.012566614789952487	0.07737621291138065	0.8711799109444759	40.0	0.16240927692267768	0.011749272211366322	2.5429322095984417	72.0	1.0	False	False										AGBL4	-
chr1	ENSG00000186094.12	50234889	0.00862086283588662	0.0277764398315996	False	False	50234916	AC	GT						0.011749272211366322	2.5429322095984417	72.0	1.0	False	False										AGBL4	-
chr1	ENSG00000186094.12	50315151	-0.00755763378318599	0.0254950907575129	False	False	50315181	AC	GT	0.04661641056757393	0.07897099587292307	0.5558237680255121	47.0	0.5902978688857764	0.011749272211366322	2.5429322095984417	72.0	1.0	False	False										AGBL4	-
chr1	ENSG00000186094.12	50326441	-0.00368549960857491	0.0172561387855544	False	False	50326465	A	T	-0.012591134569594828	0.07760889991078944	0.8713155284113082	41.0	0.16223828174433855	0.011749272211366322	2.5429322095984417	72.0	1.0	False	False										AGBL4	-
chr1	ENSG00000186094.12	50332471	0.00206631315041313	0.0256150017647979	False	False	50332482	T	A						0.011749272211366322	2.5429322095984417	72.0	1.0	False	False										AGBL4	-
chr1	ENSG00000186094.12	50371789	-7.87177408487254e-05	0.0208024935730001	False	False	50371823	GT	AC	0.08124184639361813	0.07735848963132286	0.29515289854330856	41.0	1.0501994904606162	0.011749272211366322	2.5429322095984417	72.0	1.0	False	False										AGBL4	-
chr1	ENSG00000132196.9	162680555	-0.0038681154081548702	0.0233968182335135	False	False	162680578	AC	GT	-0.047277389700336896	0.07404204509523811	0.5239373575048798	25.0	0.6385208517609876	0.010384841666531105	2.5892070513522456	12.0	0.3941430672659445	False	False										HSD17B7	+
chr1	ENSG00000132196.9	162721934	0.0104507940045881	0.0288229325452892	False	False	162721962	A	T	0.03998964405662152	0.07346265196971068	0.5868538148489642	22.0	0.5443533956970354	0.010384841666531105	2.5892070513522456	12.0	0.3941430672659445	False	False										HSD17B7	+
chr1	ENSG00000132196.9	162737598	-0.00877434337975616	0.0202666195654125	False	False	162737623	GT	AC	0.057877075443224416	0.07167546576384863	0.4203743510059711	13.0	0.8074879573704313	0.010384841666531105	2.5892070513522456	12.0	0.3941430672659445	False	False										HSD17B7	+
chr1	ENSG00000132196.9	162800755	-0.0385570479711267	0.0355014149010277	False	False	162800769	AT	AT	0.01043500980544719	0.07106303612913474	0.8834064553478875	9.0	0.1468415983027356	0.010384841666531105	2.5892070513522456	12.0	0.3941430672659445	False	False										HSD17B7	+
chr1	ENSG00000132196.9	162814902	-0.005905630762329321	0.0201595019950429	False	False	162814935	GT	AC	0.0064309605769617435	0.07516304848342939	0.9319127941548078	30.0	0.08556013502272367	0.010384841666531105	2.5892070513522456	12.0	0.3941430672659445	False	False										HSD17B7	+
chr1	ENSG00000132196.9	162818372	0.0140702183070115	0.0284979019393886	False	False	162818383	T	A	-0.05076538702683057	0.07464713547808706	0.4973378166795805	28.0	0.6800714682713168	0.010384841666531105	2.5892070513522456	12.0	0.3941430672659445	False	False										HSD17B7	+
chr1	ENSG00000132196.9	162821528	-0.0278539250063438	0.0309254376379624	False	False	162821553	AATG	ATTC	-0.08903058814139267	0.06973597105297911	0.2031662624566862	3.0	1.2766809839609925	0.010384841666531105	2.5892070513522456	12.0	0.3941430672659445	False	False										HSD17B7	+
chr1	ENSG00000132196.9	162831228	0.0149615466874332	0.0245145384415598	False	False	162831239	T	A	-0.016992131293442982	0.07691197102421067	0.8254139382468453	38.0	0.22092960389864574	0.010384841666531105	2.5892070513522456	12.0	0.3941430672659445	False	False										HSD17B7	+
chr1	ENSG00000132196.9	162832745	0.00042647594513952903	0.0157757270105822	False	False	162832756	T	A	0.06493419672412405	0.07792208233368927	0.405875067965938	43.0	0.8333221441138263	0.010384841666531105	2.5892070513522456	12.0	0.3941430672659445	False	False										HSD17B7	+
chr1	ENSG00000132196.9	162842476	-0.0124519817686346	0.0220731258930316	False	False	162842498	GTTT	AAAC	0.005724803341732001	0.07018509050500374	0.9350712265435782	4.0	0.08156722888779148	0.010384841666531105	2.5892070513522456	12.0	0.3941430672659445	False	False										HSD17B7	+
chr1	ENSG00000132196.9	162881726	-0.0161753501810067	0.0248441622082674	False	False	162881763	AAAC	GTTT	-0.04952853229884521	0.06958779202192722	0.4774299781766354	1.0	0.7117416842775913	0.010384841666531105	2.5892070513522456	12.0	0.3941430672659445	False	False										HSD17B7	+
chr1	ENSG00000185860.9	162721934	-0.000162690687032419	0.0188087109773041	False	False	162721962	A	T										False	False										C1orf110	-
chr1	ENSG00000185860.9	162737598	-0.0137478413505911	0.0276725401771358	False	False	162737623	GT	AC										False	False										C1orf110	-
chr1	ENSG00000185860.9	162794437	0.019264120061439	0.0304897451802522	False	False	162794448	A	T										False	False										C1orf110	-
chr1	ENSG00000185860.9	162800755	-0.00228991046761913	0.019822710453692	False	False	162800769	AT	AT										False	False										C1orf110	-
chr1	ENSG00000185860.9	162814902	0.0450005183000671	0.0453074123945554	False	False	162814935	GT	AC										False	False										C1orf110	-
chr1	ENSG00000185860.9	162818372	-0.0401667488478915	0.0503469468130651	False	False	162818383	T	A										False	False										C1orf110	-
chr1	ENSG00000185860.9	162821528	0.104048217458917	0.0928157260972454	False	False	162821553	AATG	ATTC										False	False										C1orf110	-
chr1	ENSG00000185860.9	162831228	-0.20314638859080802	0.13128908291826802	True	False	162831239	T	A										False	False										C1orf110	-
chr1	ENSG00000185860.9	162832745	0.125794665730123	0.0885979732375735	False	False	162832756	T	A										False	False										C1orf110	-
chr1	ENSG00000185860.9	162842476	-0.0553877210626088	0.0452421173446985	False	False	162842498	GTTT	AAAC										False	False										C1orf110	-
chr1	ENSG00000185860.9	162881726	-0.00240184214504451	0.0175945372551397	False	False	162881763	AAAC	GTTT										False	False										C1orf110	-
chr1	ENSG00000185860.9	162893420	-0.0273531688413384	0.0353637037458022	False	False	162893463	GT	AC										False	False										C1orf110	-
chr1	ENSG00000185860.9	162917329	-0.0032255722841300102	0.0293357057433216	False	False	162917412	ATCT	AGAT										False	False										C1orf110	-
chr1	ENSG00000185860.9	162937437	0.0136315886585575	0.0312487993426811	False	False	162937447	T	A										False	False										C1orf110	-
chr1	ENSG00000132693.8	159603092	0.0021139394682572897	0.0139980165054815	False	False	159603121	AC	GT	-0.04218795860771587	0.07345600544501382	0.5664424568757476	22.0	0.574329605212416	0.13097560693068735	1.5167120235091007	15.0	1.0	False	False										CRP	-
chr1	ENSG00000132693.8	159605628	-0.00931016635103692	0.0411548407619976	False	False	159605644	AATT	AATT						0.13097560693068735	1.5167120235091007	15.0	1.0	False	False										CRP	-
chr1	ENSG00000132693.8	159612825	-0.0128236715036279	0.0213460378142724	True	False	159612884	AAGG	CCTT	-0.1085304356019368	0.07155638903081828	0.13097560693068735	14.0	1.5167120235091007	0.13097560693068735	1.5167120235091007	15.0	1.0	True	False	159783559.0	0.20060696648678772	0.3811297185093648	chr1:159783559						CRP	-
chr1	ENSG00000132693.8	159620593	-0.0010430430506332801	0.0189541281670821	False	False	159620628	GT	AC	0.08887223041748381	0.07529377612907301	0.2394670302764331	32.0	1.1803396640000339	0.13097560693068735	1.5167120235091007	15.0	1.0	False	False										CRP	-
chr1	ENSG00000132693.8	159622057	0.00253493730167954	0.0143988586609245	False	False	159622083	AT	AT	-0.012910935274441052	0.07273323395415861	0.8592972733435441	18.0	0.17751081001813276	0.13097560693068735	1.5167120235091007	15.0	1.0	False	False										CRP	-
chr1	ENSG00000132693.8	159630743	0.00223284673236179	0.0145718833333468	False	False	159630765	GT	AC	-0.013857675273510128	0.07070388832433527	0.8448123378913349	7.0	0.1959959431077076	0.13097560693068735	1.5167120235091007	15.0	1.0	False	False										CRP	-
chr1	ENSG00000132693.8	159638980	0.00405099272848201	0.0216168678580973	False	False	159639031	AGAT	ATCT	0.06426662827212923	0.07220788054665113	0.37457353967397655	16.0	0.8900223602409806	0.13097560693068735	1.5167120235091007	15.0	1.0	False	False										CRP	-
chr1	ENSG00000132693.8	159639923	0.0032145189690422397	0.0173380701485896	False	False	159639933	A	T	0.04925380101717789	0.07363150255795538	0.5043830264245955	23.0	0.6689229379559409	0.13097560693068735	1.5167120235091007	15.0	1.0	False	False										CRP	-
chr1	ENSG00000132693.8	159652181	-0.00236172506490263	0.022323394432834	False	False	159652192	A	T	-0.014791133423685847	0.07197370066503397	0.8373922563562946	14.0	0.20550747407756437	0.13097560693068735	1.5167120235091007	15.0	1.0	False	False										CRP	-
chr1	ENSG00000132693.8	159668875	-5.1369972154060204e-05	0.0132705896767254	False	False	159668913	AC	GT	0.011213050371344405	0.07537309727363874	0.8819075910623979	31.0	0.14876727608308196	0.13097560693068735	1.5167120235091007	15.0	1.0	False	False										CRP	-
chr1	ENSG00000132693.8	159724838	-0.00231331575793743	0.0241440476159434	False	False	159724867	CT	AG	-0.009452750430680112	0.0783225455286906	0.9040851977722282	44.0	0.12069003078069575	0.13097560693068735	1.5167120235091007	15.0	1.0	False	False										CRP	-
chr1	ENSG00000132693.8	159728719	0.0122118743491333	0.0207811957029616	False	False	159728733	A	T	0.07217930271594082	0.0703505843451826	0.3061273870730726	6.0	1.025994359361472	0.13097560693068735	1.5167120235091007	15.0	1.0	False	False										CRP	-
chr1	ENSG00000132693.8	159735294	0.000499445570417334	0.0186743925182411	False	False	159735322	A	T	-0.03601296018751392	0.07827523669163898	0.6460711039953829	44.0	0.4600811407237899	0.13097560693068735	1.5167120235091007	15.0	1.0	False	False										CRP	-
chr1	ENSG00000132693.8	159759816	-0.0022893304468689997	0.0169862739365211	False	False	159759867	AGTTT	AAACT	-0.019908314444134552	0.07000012811668929	0.7763892963467264	3.0	0.28440397153199	0.13097560693068735	1.5167120235091007	15.0	1.0	False	False										CRP	-
chr1	ENSG00000132693.8	159762352	0.0107335047960127	0.0198554155402013	False	False	159762378	AC	GT	0.008502693939021925	0.07001147329628599	0.9034564150925196	3.0	0.12144715056971928	0.13097560693068735	1.5167120235091007	15.0	1.0	False	False										CRP	-
chr1	ENSG00000132693.8	159780365	-0.00109773965659181	0.0162164713471599	False	False	159780375	A	T	-0.03029651603077765	0.07781415782671687	0.6975233434278683	42.0	0.38934452131763075	0.13097560693068735	1.5167120235091007	15.0	1.0	False	False										CRP	-
chr1	ENSG00000132703.3	159603092	0.00874002132418025	0.0334511249105136	False	False	159603121	AC	GT										False	False										APCS	+
chr1	ENSG00000132703.3	159612825	0.009652285070767659	0.0388830199432177	False	False	159612884	AAGG	CCTT										False	False										APCS	+
chr1	ENSG00000132703.3	159620593	-0.0373137870466282	0.0566559233762084	True	False	159620628	GT	AC										False	False										APCS	+
chr1	ENSG00000132703.3	159622057	0.00200228822865632	0.0312582573473104	False	False	159622083	AT	AT										False	False										APCS	+
chr1	ENSG00000132703.3	159630743	-0.00196324667812786	0.0290240195767322	False	False	159630765	GT	AC										False	False										APCS	+
chr1	ENSG00000132703.3	159638980	0.0183691439517554	0.0413035847477818	False	False	159639031	AGAT	ATCT										False	False										APCS	+
chr1	ENSG00000132703.3	159639923	0.0117007095609597	0.0349997475506351	False	False	159639933	A	T										False	False										APCS	+
chr1	ENSG00000132703.3	159652181	-0.0046607595473232705	0.0309332674997489	False	False	159652192	A	T										False	False										APCS	+
chr1	ENSG00000132703.3	159461761	-0.00321822191339917	0.0337349483635857	False	False	159461787	AC	GT										False	False										APCS	+
chr1	ENSG00000132703.3	159480012	-0.00692328856212944	0.0314550690047332	False	False	159480062	CCTT	AAGG										False	False										APCS	+
chr1	ENSG00000132703.3	159484573	-0.0017251086078721699	0.0290796801792481	False	False	159484584	T	A										False	False										APCS	+
chr1	ENSG00000132703.3	159500728	0.0030374512789320897	0.0347390812279148	False	False	159500740	GT	AC										False	False										APCS	+
chr1	ENSG00000132703.3	159507846	0.0011866404748291	0.0357831579845757	False	False	159507877	AC	GT										False	False										APCS	+
chr1	ENSG00000132703.3	159534083	-0.00136926954443976	0.0359490461527201	False	False	159534113	GT	AC										False	False										APCS	+
chr1	ENSG00000132703.3	159534935	-0.0056238337217479895	0.0398998364531455	False	False	159534945	A	T										False	False										APCS	+
chr1	ENSG00000132703.3	159566374	0.0011104271063950301	0.0329893704336703	False	False	159566415	AC	GT										False	False										APCS	+
chr1	ENSG00000132849.14	62135021	0.0133362703197106	0.022001563070158	False	False	62135031	A	T	0.038204728242639166	0.07192902369300988	0.5959291485335333	14.0	0.5311448186158536	0.042378647598562726	2.042534093289904	53.0	1.0	False	False										INADL	+
chr1	ENSG00000132849.14	62155027	-0.0127412796741149	0.0363165799509229	False	False	62155049	ATT	AAT						0.042378647598562726	2.042534093289904	53.0	1.0	False	False										INADL	+
chr1	ENSG00000132849.14	62160526	-0.0338614527194595	0.0356493716849461	False	False	62160538	AT	AT	-0.060500276237618514	0.07111653825286994	0.3959576159682011	10.0	0.850720208321965	0.042378647598562726	2.042534093289904	53.0	1.0	False	False										INADL	+
chr1	ENSG00000132849.14	62164412	-0.0286529616977821	0.0387133284375352	False	False	62164429	T	A	-0.10621734158859623	0.07648791823015287	0.16675714412734016	38.0	1.3886812982540229	0.042378647598562726	2.042534093289904	53.0	1.0	False	False										INADL	+
chr1	ENSG00000132849.14	62167229	0.009321444799106291	0.0213476802001455	False	False	62167262	GT	AC	0.0020814934706550737	0.0749530065277958	0.9778761878224488	29.0	0.027770646796978937	0.042378647598562726	2.042534093289904	53.0	1.0	False	False										INADL	+
chr1	ENSG00000132849.14	62172507	0.00280893074591085	0.021091543156313997	False	False	62172537	AAAG	CTTT	-0.08075320571527778	0.07308409207806278	0.2706148036060584	21.0	1.1049354711696142	0.042378647598562726	2.042534093289904	53.0	1.0	False	False										INADL	+
chr1	ENSG00000132849.14	62177581	0.00172196249394266	0.0157155587198038	False	False	62177592	T	A	0.007686253198854253	0.07580756496049712	0.9193563157133732	33.0	0.10139163819415008	0.042378647598562726	2.042534093289904	53.0	1.0	False	False										INADL	+
chr1	ENSG00000132849.14	62185082	-0.0018734464905698102	0.0151484875458508	False	False	62185105	AG	CT	-0.012979258511393508	0.07784333679853578	0.8677822164099211	42.0	0.16673563910787603	0.042378647598562726	2.042534093289904	53.0	1.0	False	False										INADL	+
chr1	ENSG00000132849.14	62200847	-0.000914382917210658	0.0322885270063465	False	False	62200858	AT	AT	-0.005098504058859371	0.07001309419744145	0.9420189938337477	3.0	0.07282215016067223	0.042378647598562726	2.042534093289904	53.0	1.0	False	False										INADL	+
chr1	ENSG00000132849.14	62204030	-0.0184659114273871	0.0293574901182397	False	False	62204047	T	A	-0.15414505904859918	0.0788548331954739	0.0523833576867304	50.0	1.954795322012637	0.042378647598562726	2.042534093289904	53.0	1.0	False	False										INADL	+
chr1	ENSG00000132849.14	62211767	0.0173002431905307	0.0300415459797915	False	False	62211782	AT	AT	-0.03545946045528499	0.07193630698408765	0.6226234158851123	14.0	0.49292856336270696	0.042378647598562726	2.042534093289904	53.0	1.0	False	False										INADL	+
chr1	ENSG00000132849.14	62215355	0.00543904905101553	0.0280366083466292	False	False	62215365	T	A	0.09557224357882864	0.07725976938488399	0.21782502792649935	41.0	1.2370247069042832	0.042378647598562726	2.042534093289904	53.0	1.0	False	False										INADL	+
chr1	ENSG00000132849.14	62219529	-0.00393011521567559	0.0186869530528252	False	False	62219559	AAAT	ATTT	-0.04943872543599805	0.07343155711741327	0.5016203986304753	22.0	0.6732626594986687	0.042378647598562726	2.042534093289904	53.0	1.0	False	False										INADL	+
chr1	ENSG00000132849.14	62234145	0.0200567104417019	0.0309406117030401	False	False	62234169	AAAT	ATTT	0.031873857771083286	0.07157510157227129	0.6565821411335859	12.0	0.44532046858360935	0.042378647598562726	2.042534093289904	53.0	1.0	False	False										INADL	+
chr1	ENSG00000132849.14	62244370	-0.0339823243838935	0.0526858195121598	False	False	62244384	AT	AT						0.042378647598562726	2.042534093289904	53.0	1.0	False	False										INADL	+
chr1	ENSG00000132849.14	62246331	-0.0004492703331783	0.0167788217774874	False	False	62246341	T	A	-0.018169579660501037	0.07272728891034283	0.8029888650418207	18.0	0.24983166474004329	0.042378647598562726	2.042534093289904	53.0	1.0	False	False										INADL	+
chr1	ENSG00000132849.14	62254975	0.00234544229202911	0.0429207243799705	False	False	62255003	AAAT	ATTT						0.042378647598562726	2.042534093289904	53.0	1.0	False	False										INADL	+
chr1	ENSG00000132849.14	62280192	-0.0027902297868834603	0.0153587049639167	False	False	62280233	GT	AC	0.012861490480819936	0.07351538107357188	0.8613105163355933	22.0	0.1749496539771529	0.042378647598562726	2.042534093289904	53.0	1.0	False	False										INADL	+
chr1	ENSG00000132849.14	62291170	-0.0389245780388125	0.0400816410150449	False	False	62291194	GT	AC	-0.04255032804646382	0.07047068017335441	0.5466562093355143	6.0	0.6038018640063088	0.042378647598562726	2.042534093289904	53.0	1.0	False	False										INADL	+
chr1	ENSG00000132849.14	62308436	-0.00290790673544718	0.0191369677235018	False	False	62308446	A	T	-0.04438255136871215	0.07466985769902945	0.5530059716722412	28.0	0.5943837679134754	0.042378647598562726	2.042534093289904	53.0	1.0	False	False										INADL	+
chr1	ENSG00000132849.14	62327841	0.00337348575663182	0.0268738061134244	False	False	62327862	AT	AT	-0.01805520552065457	0.07000259132296062	0.796727142076997	3.0	0.2579219594508428	0.042378647598562726	2.042534093289904	53.0	1.0	False	False										INADL	+
chr1	ENSG00000132849.14	62339845	0.00729995484340135	0.0205603656897298	False	False	62339891	ATTT	AAAT	0.0610053595363141	0.07318698787440428	0.405601094261124	21.0	0.8335547247962303	0.042378647598562726	2.042534093289904	53.0	1.0	False	False										INADL	+
chr1	ENSG00000132849.14	62356719	-0.0199604266523287	0.032372035323958	False	False	62356729	A	T	-0.09311593239261763	0.0742117624375098	0.2112025015763188	27.0	1.254732798874385	0.042378647598562726	2.042534093289904	53.0	1.0	False	False										INADL	+
chr1	ENSG00000132849.14	62359929	0.0604709100298373	0.0334319521001361	False	False	62359954	A	T	0.11972286895087005	0.07359177699264376	0.10549880601119767	25.0	1.6268511760877518	0.042378647598562726	2.042534093289904	53.0	1.0	False	False										INADL	+
chr1	ENSG00000132849.14	62384974	0.0648170424268172	0.0492419661733455	False	False	62385000	T	A	0.09922147885325718	0.07355734903027422	0.1790359831383838	24.0	1.3488996023010602	0.042378647598562726	2.042534093289904	53.0	1.0	False	False										INADL	+
chr1	ENSG00000132849.14	62411071	-0.00898444931958373	0.0335170218445411	False	False	62411085	A	T	0.00965891359716524	0.0755893683147164	0.8984687054407006	32.0	0.12778137736183146	0.042378647598562726	2.042534093289904	53.0	1.0	False	False										INADL	+
chr1	ENSG00000132849.14	62417926	0.0114660993873995	0.0323683432183323	False	False	62417951	AG	CT	-0.040084172022448565	0.07949179000491366	0.6147843070352181	49.0	0.5042554963219575	0.042378647598562726	2.042534093289904	53.0	1.0	False	False										INADL	+
chr1	ENSG00000132849.14	62446110	-0.0479650331602843	0.0434268607538116	False	False	62446151	GT	AC	-0.11223727754282893	0.075330795153423	0.13805424038275704	33.0	1.4899255651588448	0.042378647598562726	2.042534093289904	53.0	1.0	False	False										INADL	+
chr1	ENSG00000132849.14	62456855	-0.0737569472089049	0.0483772668919207	False	False	62456891	ATG	ATC	-0.09584812107251256	0.07020981836934967	0.17372661057269478	6.0	1.365166913953382	0.042378647598562726	2.042534093289904	53.0	1.0	False	False										INADL	+
chr1	ENSG00000132849.14	62476004	0.0014085993219290099	0.0208312232585456	False	False	62476014	T	A	-0.08078304863449225	0.07250156353188407	0.2665976285195185	18.0	1.1142249173559715	0.042378647598562726	2.042534093289904	53.0	1.0	False	False										INADL	+
chr1	ENSG00000132849.14	62492135	0.0037294695257932796	0.0281319098633507	False	False	62492173	GT	AC	-0.12170496720672165	0.07612636170740801	0.11173910470320753	37.0	1.5987230241541714	0.042378647598562726	2.042534093289904	53.0	1.0	False	False										INADL	+
chr1	ENSG00000132849.14	62494637	-0.0219380497115037	0.0275619180098747	False	False	62494669	ACAT	ATGT	-0.0706938879677812	0.0712498612316586	0.3223248266992477	11.0	0.9921968512742819	0.042378647598562726	2.042534093289904	53.0	1.0	False	False										INADL	+
chr1	ENSG00000132849.14	62519391	0.0178116349128663	0.0280594404864005	False	False	62519402	A	T	-0.04015766259092852	0.07826286374341564	0.608567277441793	44.0	0.51311261395424	0.042378647598562726	2.042534093289904	53.0	1.0	False	False										INADL	+
chr1	ENSG00000132849.14	62551901	0.00203385369824021	0.017891043243973	False	False	62551931	GT	AC	-0.05384494517472898	0.07169166229538791	0.4535248986247541	13.0	0.7510628635290124	0.042378647598562726	2.042534093289904	53.0	1.0	False	False										INADL	+
chr1	ENSG00000132849.14	62567851	0.0777257226792867	0.0408444780388773	False	False	62567885	AAAT	ATTT	0.016078161026854852	0.07160223076090885	0.8225657829068053	12.0	0.22454832560374227	0.042378647598562726	2.042534093289904	53.0	1.0	False	False										INADL	+
chr1	ENSG00000132849.14	62587449	0.080002544631187	0.040743066901746	False	False	62587459	A	T	0.11987516058297705	0.07441267961133614	0.10896228951373158	29.0	1.610950730562256	0.042378647598562726	2.042534093289904	53.0	1.0	False	False										INADL	+
chr1	ENSG00000132849.14	62587625	-0.110544666771997	0.0340790011258169	True	True	62587639	A	T	-0.08637384562002849	0.07009680572067188	0.21930373060773667	5.0	1.2322080119345071	0.042378647598562726	2.042534093289904	53.0	1.0	False	False										INADL	+
chr1	ENSG00000132849.14	62592504	-0.0357349429560481	0.0299278590293717	False	False	62592526	GT	AC	-0.0999199995085232	0.070007637267185	0.1550452548519852	5.0	1.4272728434924509	0.042378647598562726	2.042534093289904	53.0	1.0	False	False										INADL	+
chr1	ENSG00000132849.14	62597545	-0.0703495980666206	0.0381897033725797	False	False	62597557	T	A	-0.11694255498115462	0.07755110191046494	0.13349336676754522	43.0	1.5079418873527843	0.042378647598562726	2.042534093289904	53.0	1.0	False	False										INADL	+
chr1	ENSG00000132849.14	62602150	0.0185829136136149	0.0250330839118315	False	False	62602174	GT	AC	0.06194450405825785	0.07057488499519429	0.3811525599582351	7.0	0.8777131420402015	0.042378647598562726	2.042534093289904	53.0	1.0	False	False										INADL	+
chr1	ENSG00000132849.14	62602321	-0.0867385031527104	0.0386226199779319	False	False	62602385	GT	AC	-0.09371469738674773	0.0731979011474949	0.20204536696282704	22.0	1.2802921384031376	0.042378647598562726	2.042534093289904	53.0	1.0	False	False										INADL	+
chr1	ENSG00000132849.14	62605428	0.00294957248758544	0.0197866807817474	False	False	62605449	T	A	-0.026124419763031103	0.07513894905391455	0.7284925232741275	30.0	0.3476814633684324	0.042378647598562726	2.042534093289904	53.0	1.0	False	False										INADL	+
chr1	ENSG00000132849.14	62616816	-0.10954470788771	0.0450627465635522	False	False	62616834	AAC	GTT	-0.08684176889563851	0.06992108525633754	0.2156706941443925	4.0	1.2419968680015203	0.042378647598562726	2.042534093289904	53.0	1.0	False	False										INADL	+
chr1	ENSG00000132849.14	62618704	-0.0843707067709561	0.0364044402501345	False	False	62618721	A	T	-0.055755195624680016	0.07095635869459638	0.4329430528559809	9.0	0.7857674301559954	0.042378647598562726	2.042534093289904	53.0	1.0	False	False										INADL	+
chr1	ENSG00000132849.14	62635483	0.0929663298174289	0.0427631696713306	False	False	62635493	T	A	0.10500233525245142	0.07139892681596707	0.14300773965800095	13.0	1.4706430465418363	0.042378647598562726	2.042534093289904	53.0	1.0	False	False										INADL	+
chr1	ENSG00000132849.14	62636582	0.0868150707575299	0.0544147452403348	False	False	62636592	T	A	0.0739200980639459	0.07016726194615885	0.29337765287846684	5.0	1.0534841465050566	0.042378647598562726	2.042534093289904	53.0	1.0	False	False										INADL	+
chr1	ENSG00000132849.14	62643202	0.0266123757434002	0.0364360288537795	False	False	62643227	AAAAAC	GTTTTT	0.08879548191505303	0.06956714119192295	0.2032583430348816	2.0	1.2763997541609857	0.042378647598562726	2.042534093289904	53.0	1.0	False	False										INADL	+
chr1	ENSG00000132849.14	62650593	-0.0198456461812303	0.032315136777132006	False	False	62650617	AT	AT	-0.057542980711829936	0.07441209599142981	0.4403583457342088	27.0	0.7733014363478926	0.042378647598562726	2.042534093289904	53.0	1.0	False	False										INADL	+
chr1	ENSG00000132849.14	62655505	-0.0017193553595724802	0.026394732942646	False	False	62655526	AAAAC	GTTTT	0.02467594517530634	0.07016486909993741	0.7254391473753214	4.0	0.35168518792730635	0.042378647598562726	2.042534093289904	53.0	1.0	False	False										INADL	+
chr1	ENSG00000132849.14	62659671	-0.0525448664504891	0.0378485663999898	False	False	62659688	A	T	-0.08760780418123537	0.07640160425812376	0.25312736016765097	37.0	1.146674929563669	0.042378647598562726	2.042534093289904	53.0	1.0	False	False										INADL	+
chr1	ENSG00000132849.14	62663548	0.00286606043306348	0.0209712947854514	False	False	62663582	AAAAC	GTTTT	0.02775118224138963	0.07050739603010651	0.6942991092215705	6.0	0.39359249956614384	0.042378647598562726	2.042534093289904	53.0	1.0	False	False										INADL	+
chr1	ENSG00000132849.14	62684341	0.026631405971089	0.0360781578484755	False	False	62684352	T	A	0.1170039041047212	0.07130268305214256	0.10242872031291206	13.0	1.6409467231290304	0.042378647598562726	2.042534093289904	53.0	1.0	False	False										INADL	+
chr1	ENSG00000132849.14	62689218	-0.00576719857270603	0.0186416130541581	False	False	62689244	ATTT	AAAT	-0.10989356814746394	0.06976114786983739	0.11674822239190805	4.0	1.5752832558390082	0.042378647598562726	2.042534093289904	53.0	1.0	False	False										INADL	+
chr1	ENSG00000132849.14	62709865	0.00131193273985489	0.0219097899902801	False	False	62709885	T	A	0.048605655265493264	0.08022699611108351	0.5454994517660874	52.0	0.6058516163087191	0.042378647598562726	2.042534093289904	53.0	1.0	False	False										INADL	+
chr1	ENSG00000132849.14	62712734	-0.00584661509270883	0.0284788967672054	False	False	62712744	T	A	-0.12383321564891255	0.07034249788394656	0.07987069459595182	8.0	1.7604324465875065	0.042378647598562726	2.042534093289904	53.0	1.0	False	False										INADL	+
chr1	ENSG00000162604.8	62135021	0.10875695229548502	0.049714803910323	False	False	62135031	A	T	0.0886519483227625	0.07169815948015948	0.21778998422771909	14.0	1.2364605865133056	0.05033185237639516	1.9704994883061082	19.0	1.0	False	False										TM2D1	-
chr1	ENSG00000162604.8	62155027	-0.0666331273912669	0.0648256445491208	False	False	62155049	ATT	AAT						0.05033185237639516	1.9704994883061082	19.0	1.0	False	False										TM2D1	-
chr1	ENSG00000162604.8	62160526	0.0186877347121156	0.0265886553799468	False	False	62160538	AT	AT	0.04903498372123013	0.07116134417953933	0.4915914289366104	10.0	0.6890676994171917	0.05033185237639516	1.9704994883061082	19.0	1.0	False	False										TM2D1	-
chr1	ENSG00000162604.8	62164412	-0.0254109844946187	0.0311486485104081	False	False	62164429	T	A	-0.09466126061683973	0.0765776569813161	0.21811915643589944	38.0	1.236147256894211	0.05033185237639516	1.9704994883061082	19.0	1.0	False	False										TM2D1	-
chr1	ENSG00000162604.8	62172507	-0.0836525297381402	0.0360508625058786	True	False	62172537	AAAG	CTTT	-0.02271868233410756	0.07330463251189727	0.7569676030491975	21.0	0.30992150912727573	0.05033185237639516	1.9704994883061082	19.0	1.0	False	False										TM2D1	-
chr1	ENSG00000162604.8	62177581	-0.0116719595923203	0.030400242308264998	False	False	62177592	T	A	-0.12880116307266948	0.07517834199885036	0.08844304436028215	33.0	1.7132748561366136	0.05033185237639516	1.9704994883061082	19.0	1.0	False	False										TM2D1	-
chr1	ENSG00000162604.8	62185082	0.05484170474644599	0.0361676436126175	False	False	62185105	AG	CT	0.02325898979991241	0.07782883392588871	0.7654320936593519	42.0	0.29884797994096146	0.05033185237639516	1.9704994883061082	19.0	1.0	False	False										TM2D1	-
chr1	ENSG00000162604.8	62200847	0.0254823978466667	0.0299170040041869	False	False	62200858	AT	AT	0.06022950335577881	0.06988689766559364	0.3898018005988437	3.0	0.8618139503626971	0.05033185237639516	1.9704994883061082	19.0	1.0	False	False										TM2D1	-
chr1	ENSG00000162604.8	62204030	-0.0735830295100963	0.0341635314039327	False	False	62204047	T	A	-0.0920963965138888	0.07946950918510833	0.2482607787815221	50.0	1.158889710761503	0.05033185237639516	1.9704994883061082	19.0	1.0	False	False										TM2D1	-
chr1	ENSG00000162604.8	62211767	0.006330762416337171	0.0170693435930478	False	False	62211782	AT	AT	0.004887090970784464	0.0719807154780704	0.9459399441977596	14.0	0.06789444837170815	0.05033185237639516	1.9704994883061082	19.0	1.0	False	False										TM2D1	-
chr1	ENSG00000162604.8	62215355	0.0035932110735150203	0.022383905207677003	False	False	62215365	T	A	-0.06802324877622183	0.07743527563978311	0.3809676763206772	41.0	0.8784529817218631	0.05033185237639516	1.9704994883061082	19.0	1.0	False	False										TM2D1	-
chr1	ENSG00000162604.8	62219529	0.0063105090650099	0.0251672081752039	False	False	62219559	AAAT	ATTT	-0.07024651625166499	0.07333983936164526	0.33940253432770306	22.0	0.9578220631936918	0.05033185237639516	1.9704994883061082	19.0	1.0	False	False										TM2D1	-
chr1	ENSG00000162604.8	62234145	0.0037663593321048297	0.0185722185072544	False	False	62234169	AAAT	ATTT	0.008342874204503647	0.07160899515370328	0.907371468455442	12.0	0.11650595273116596	0.05033185237639516	1.9704994883061082	19.0	1.0	False	False										TM2D1	-
chr1	ENSG00000162604.8	62244370	-0.0045078494486070105	0.0314934623057735	False	False	62244384	AT	AT						0.05033185237639516	1.9704994883061082	19.0	1.0	False	False										TM2D1	-
chr1	ENSG00000162604.8	62246331	0.00225510422971258	0.0166042364391291	False	False	62246341	T	A	-0.03457009542859777	0.07269581869383168	0.6349480906781657	18.0	0.47554448178366937	0.05033185237639516	1.9704994883061082	19.0	1.0	False	False										TM2D1	-
chr1	ENSG00000162604.8	62254975	-0.0324164453671728	0.0607819189829248	False	False	62255003	AAAT	ATTT						0.05033185237639516	1.9704994883061082	19.0	1.0	False	False										TM2D1	-
chr1	ENSG00000162604.8	62280192	-0.00210022502823431	0.0156269163336608	False	False	62280233	GT	AC	0.047858319071173744	0.0734372164761195	0.5154097763852439	22.0	0.6516902650679364	0.05033185237639516	1.9704994883061082	19.0	1.0	False	False										TM2D1	-
chr1	ENSG00000162604.8	62055240	0.0024612768968984397	0.0156521951038963	False	False	62055283	GT	AC	0.050637577619091934	0.07207619795125646	0.4831832838595381	15.0	0.7025561705313176	0.05033185237639516	1.9704994883061082	19.0	1.0	False	False										TM2D1	-
chr1	ENSG00000162604.8	62071060	-0.000792126251449322	0.0154967748129294	False	False	62071112	AGT	ACT	0.05613376715034917	0.07168261231409427	0.4345305568093089	13.0	0.7830876322473549	0.05033185237639516	1.9704994883061082	19.0	1.0	False	False										TM2D1	-
chr1	ENSG00000162604.8	62079742	-0.00312922536590609	0.0174963691248185	False	False	62079785	ATTTT	AAAAT	-0.04089428602267439	0.07365930891651191	0.5794448332487654	23.0	0.5551815055585905	0.05033185237639516	1.9704994883061082	19.0	1.0	False	False										TM2D1	-
chr1	ENSG00000162604.8	62083839	0.0036224814670124603	0.0164608058378426	False	False	62083849	T	A	0.015745161848743125	0.07831633548731515	0.8409134996798999	44.0	0.201045691818578	0.05033185237639516	1.9704994883061082	19.0	1.0	False	False										TM2D1	-
chr1	ENSG00000162604.8	62089873	-0.00921169706153274	0.0334212197719146	False	False	62089895	CTTTT	AAAAG						0.05033185237639516	1.9704994883061082	19.0	1.0	False	False										TM2D1	-
chr1	ENSG00000240563.1	62567851	0.101239522418941	0.05285133206572	False	False	62567885	AAAT	ATTT	0.09113369336342593	0.07131348813096182	0.20279303880631624	12.0	1.27793066573978	4.070943751629579e-11	7.0327133285258325	27.0	5.8287533168552806e-08	False	False										L1TD1	+
chr1	ENSG00000240563.1	62587449	-0.0536941105193418	0.0382230173781933	False	False	62587459	A	T	-0.1627246442683561	0.07395415715414888	0.02906980824721875	29.0	2.200344788314948	4.070943751629579e-11	7.0327133285258325	27.0	5.8287533168552806e-08	False	False										L1TD1	+
chr1	ENSG00000240563.1	62587625	-0.0976210684760323	0.0357554362770035	False	False	62587639	A	T	-0.09213454787008084	0.07006048395015955	0.189976765414878	5.0	1.3150715307023084	4.070943751629579e-11	7.0327133285258325	27.0	5.8287533168552806e-08	False	False										L1TD1	+
chr1	ENSG00000240563.1	62592504	0.00173026532644436	0.0192840143110443	False	False	62592526	GT	AC	0.018236888916022063	0.07034805323161787	0.795715606075896	5.0	0.25923800415596304	4.070943751629579e-11	7.0327133285258325	27.0	5.8287533168552806e-08	False	False										L1TD1	+
chr1	ENSG00000240563.1	62597545	0.0103274719832391	0.025629189419756	False	False	62597557	T	A	0.060398338729691387	0.07794432193053928	0.4395199883333041	43.0	0.7748908096668781	4.070943751629579e-11	7.0327133285258325	27.0	5.8287533168552806e-08	False	False										L1TD1	+
chr1	ENSG00000240563.1	62602150	0.11009179413968302	0.0445838050702506	False	False	62602174	GT	AC	0.1983754365992861	0.0693053816869241	0.004652918797830466	7.0	2.8623381297489305	4.070943751629579e-11	7.0327133285258325	27.0	5.8287533168552806e-08	False	False										L1TD1	+
chr1	ENSG00000240563.1	62602321	0.0606832231492693	0.0362406487133245	False	False	62602385	GT	AC	0.14927659957140704	0.07269768935026076	0.04144217245275962	22.0	2.053388503892959	4.070943751629579e-11	7.0327133285258325	27.0	5.8287533168552806e-08	False	False										L1TD1	+
chr1	ENSG00000240563.1	62605428	-0.00805116625722318	0.0224650121832121	False	False	62605449	T	A	-0.025071824562503425	0.07514097498773828	0.7390282105044179	30.0	0.3336638174656999	4.070943751629579e-11	7.0327133285258325	27.0	5.8287533168552806e-08	False	False										L1TD1	+
chr1	ENSG00000240563.1	62616816	-0.0102323888824751	0.0297094244506658	False	False	62616834	AAC	GTT	0.025079870617273244	0.07016416359267183	0.7211295942873011	4.0	0.35744558665119847	4.070943751629579e-11	7.0327133285258325	27.0	5.8287533168552806e-08	False	False										L1TD1	+
chr1	ENSG00000240563.1	62618704	-0.13262272173877002	0.0353697874523261	False	False	62618721	A	T	-0.1497098267998525	0.07026597980514866	0.034354576005915766	9.0	2.1306160849817495	4.070943751629579e-11	7.0327133285258325	27.0	5.8287533168552806e-08	False	False										L1TD1	+
chr1	ENSG00000240563.1	62635483	-0.0681250674092991	0.0371780275415231	False	False	62635493	T	A	-0.1899291995800762	0.07048897329673046	0.0076687840116590284	13.0	2.6944526313434873	4.070943751629579e-11	7.0327133285258325	27.0	5.8287533168552806e-08	False	False										L1TD1	+
chr1	ENSG00000240563.1	62636582	-0.0039518146709659205	0.0157232352938731	False	False	62636592	T	A	-0.0943288157878109	0.07004602710665382	0.17959585291141295	5.0	1.3466690358353015	4.070943751629579e-11	7.0327133285258325	27.0	5.8287533168552806e-08	False	False										L1TD1	+
chr1	ENSG00000240563.1	62643202	-0.18351518415053897	0.0603984803167575	False	False	62643227	AAAAAC	GTTTTT	-0.2223654798166504	0.06809439622321678	0.0012804602394619286	2.0	3.2655474187292213	4.070943751629579e-11	7.0327133285258325	27.0	5.8287533168552806e-08	False	False										L1TD1	+
chr1	ENSG00000240563.1	62655505	0.22868654801904603	0.0637696433321291	False	False	62655526	AAAAC	GTTTT	0.2350407382029825	0.06822000961049579	0.0006929766598707799	4.0	3.445334287475987	4.070943751629579e-11	7.0327133285258325	27.0	5.8287533168552806e-08	False	False										L1TD1	+
chr1	ENSG00000240563.1	62659671	-0.152403803636105	0.0380360967154904	False	False	62659688	A	T	-0.12620512805216255	0.07608324642256073	0.09900462116112542	37.0	1.6587768528071027	4.070943751629579e-11	7.0327133285258325	27.0	5.8287533168552806e-08	False	False										L1TD1	+
chr1	ENSG00000240563.1	62663548	-0.28810772515754807	0.0657086832382262	False	False	62663582	AAAAC	GTTTT	-0.3142744300711647	0.0669607289157798	4.9640265826393205e-06	6.0	4.693414112418713	4.070943751629579e-11	7.0327133285258325	27.0	5.8287533168552806e-08	False	False										L1TD1	+
chr1	ENSG00000240563.1	62684341	0.0630699247377137	0.043932340909361	False	False	62684352	T	A	0.06441021632148268	0.07164673228832527	0.3697685825035209	13.0	0.8989972642754879	4.070943751629579e-11	7.0327133285258325	27.0	5.8287533168552806e-08	False	False										L1TD1	+
chr1	ENSG00000240563.1	62689218	-0.106199851443184	0.0573130870359489	False	False	62689244	ATTT	AAAT	-0.1233891590114834	0.06964990267793977	0.07796749518857013	4.0	1.7715625473596601	4.070943751629579e-11	7.0327133285258325	27.0	5.8287533168552806e-08	False	False										L1TD1	+
chr1	ENSG00000240563.1	62692916	-0.1102449217894	0.0576168487747049	False	False	62692938	GTT	AAC	-0.13714563608815486	0.06918307541877461	0.048774840667321434	2.0	1.9823581888777506	4.070943751629579e-11	7.0327133285258325	27.0	5.8287533168552806e-08	False	False										L1TD1	+
chr1	ENSG00000240563.1	62709865	0.0660773371220848	0.0330408043269897	False	False	62709885	T	A	0.11475584776788955	0.0797913042154777	0.15239333955081	52.0	1.4381999253701825	4.070943751629579e-11	7.0327133285258325	27.0	5.8287533168552806e-08	False	False										L1TD1	+
chr1	ENSG00000240563.1	62712734	-0.00331763330525389	0.0251431321835689	False	False	62712744	T	A	-0.0008668575271588518	0.07088809386667412	0.9902555346516796	8.0	0.012228534862133999	4.070943751629579e-11	7.0327133285258325	27.0	5.8287533168552806e-08	False	False										L1TD1	+
chr1	ENSG00000240563.1	62758735	-0.0177073746747431	0.0330876578105447	False	False	62758778	GT	AC	-0.07507493919482712	0.07311663070403465	0.3058559407809455	21.0	1.0267833524594345	4.070943751629579e-11	7.0327133285258325	27.0	5.8287533168552806e-08	False	False										L1TD1	+
chr1	ENSG00000240563.1	62758927	0.0008325871465478389	0.026456106110327	False	False	62758938	T	A	0.01594973203683861	0.07452611794412717	0.8307773373081844	27.0	0.21401533417849905	4.070943751629579e-11	7.0327133285258325	27.0	5.8287533168552806e-08	False	False										L1TD1	+
chr1	ENSG00000240563.1	62764606	-0.0997967430132722	0.0366694816187402	False	False	62764616	T	A	-0.10480645682101672	0.07085466667687798	0.1406907803327616	10.0	1.479175073943552	4.070943751629579e-11	7.0327133285258325	27.0	5.8287533168552806e-08	False	False										L1TD1	+
chr1	ENSG00000240563.1	62770981	-0.0588414825234533	0.0339744009951214	False	False	62770997	T	A	-0.07827605991841123	0.07049371810465263	0.2681609181490105	7.0	1.1103976641181728	4.070943751629579e-11	7.0327133285258325	27.0	5.8287533168552806e-08	False	False										L1TD1	+
chr1	ENSG00000240563.1	62773430	0.0549037669807625	0.0509634013131271	False	False	62773443	T	A	0.08587540315169433	0.07709646399984021	0.2669357352773003	40.0	1.1138695433797368	4.070943751629579e-11	7.0327133285258325	27.0	5.8287533168552806e-08	False	False										L1TD1	+
chr1	ENSG00000133019.7	239461747	0.0030744164946848603	0.0270683464647611	False	False	239461793	AC	GT	-0.029121339216305636	0.07829282565923296	0.7104101118338786	44.0	0.37195412186367294	0.06261245900791709	1.8723350691683154	49.0	1.0	False	False										CHRM3	+
chr1	ENSG00000133019.7	239466440	-0.0126956326649943	0.0267841466755715	False	False	239466455	AAAT	ATTT	0.0498640656722413	0.07079993665196876	0.4820722337339916	8.0	0.7042953430503488	0.06261245900791709	1.8723350691683154	49.0	1.0	False	False										CHRM3	+
chr1	ENSG00000133019.7	239471110	0.012216326355108	0.0219009102300873	False	False	239471134	AAAAT	ATTTT	0.05579433940903347	0.07077769684230374	0.4314569672094336	8.0	0.7883039700111472	0.06261245900791709	1.8723350691683154	49.0	1.0	False	False										CHRM3	+
chr1	ENSG00000133019.7	239472047	-0.00464623760800097	0.0236798795299124	False	False	239472057	A	T	-0.08299206980951067	0.07511779826124967	0.2707432394220649	31.0	1.1048256435961465	0.06261245900791709	1.8723350691683154	49.0	1.0	False	False										CHRM3	+
chr1	ENSG00000133019.7	239489052	0.0201388619856916	0.03164836035713	False	False	239489090	AC	GT	0.12132337613478887	0.0775100559330953	0.11944953654009882	43.0	1.565259819184134	0.06261245900791709	1.8723350691683154	49.0	1.0	False	False										CHRM3	+
chr1	ENSG00000133019.7	239517338	0.0354612002010134	0.0363342957470214	True	False	239517373	GT	AC	0.07756050386863386	0.07451835543963765	0.2993609454207391	28.0	1.0408241487758068	0.06261245900791709	1.8723350691683154	49.0	1.0	False	False										CHRM3	+
chr1	ENSG00000133019.7	239519407	-0.0203035731932941	0.0292013497223106	False	False	239519433	AC	GT	-0.08186073775611732	0.07192656916714701	0.25649046145651183	15.0	1.1381154238829985	0.06261245900791709	1.8723350691683154	49.0	1.0	False	False										CHRM3	+
chr1	ENSG00000133019.7	239525258	-0.00133843269891788	0.016773009035517	False	False	239525269	T	A	-0.013596875640261966	0.07691596601643602	0.8598962294340542	38.0	0.17677572478718498	0.06261245900791709	1.8723350691683154	49.0	1.0	False	False										CHRM3	+
chr1	ENSG00000133019.7	239525866	-0.00260123400670315	0.0187412853529502	False	False	239525896	AC	GT	-0.05556074535382116	0.07301428340139253	0.4476411104233101	20.0	0.7609572095418456	0.06261245900791709	1.8723350691683154	49.0	1.0	False	False										CHRM3	+
chr1	ENSG00000133019.7	239528035	-0.00205448706123766	0.016758169431617	False	False	239528083	GT	AC	-0.031134651231968388	0.07804902436432865	0.6904773681145899	43.0	0.39891147244369785	0.06261245900791709	1.8723350691683154	49.0	1.0	False	False										CHRM3	+
chr1	ENSG00000133019.7	239545139	-0.0247554980001348	0.0398683783959267	False	False	239545153	AC	GT	-0.12256307691202648	0.07035367552008356	0.0830361110527687	8.0	1.7420991299457966	0.06261245900791709	1.8723350691683154	49.0	1.0	False	False										CHRM3	+
chr1	ENSG00000133019.7	239581634	-0.0152013156071625	0.0337740209775085	False	False	239581654	GT	AC	-0.1309275159979365	0.06992739609160557	0.06261245900791709	6.0	1.8723350691683154	0.06261245900791709	1.8723350691683154	49.0	1.0	True	False	239548568.0	0.21623134565841165	0.3961932728321438	chr1:239548568						CHRM3	+
chr1	ENSG00000133019.7	239588738	-0.0542139520060598	0.0776692167378073	False	False	239588748	A	T						0.06261245900791709	1.8723350691683154	49.0	1.0	False	False										CHRM3	+
chr1	ENSG00000133019.7	239593975	0.00622005520808255	0.0250466854641054	False	False	239594011	AC	GT	0.028046847737787026	0.07214039315560801	0.6978686105895684	15.0	0.3887814650148845	0.06261245900791709	1.8723350691683154	49.0	1.0	False	False										CHRM3	+
chr1	ENSG00000133019.7	239605447	-0.0007503809167786259	0.0171498009858577	False	False	239605457	T	A	0.0138425419704302	0.07432229293216809	0.8524571349619577	26.0	0.18625020063716152	0.06261245900791709	1.8723350691683154	49.0	1.0	False	False										CHRM3	+
chr1	ENSG00000133019.7	239611076	0.0015977760871993699	0.0143449292370878	False	False	239611103	AAAC	GTTT	0.0021896293973957736	0.0705343924974941	0.9752657079455233	6.0	0.031043428884335613	0.06261245900791709	1.8723350691683154	49.0	1.0	False	False										CHRM3	+
chr1	ENSG00000133019.7	239613034	-0.00587812902521506	0.0289704088463639	False	False	239613065	GT	AC	-0.034255503176197064	0.07193932966646867	0.6344903528008888	14.0	0.47617212079978205	0.06261245900791709	1.8723350691683154	49.0	1.0	False	False										CHRM3	+
chr1	ENSG00000133019.7	239637170	-0.0059074543782362205	0.0183304400719406	False	False	239637180	A	T	-0.09254425830347754	0.07946619520254218	0.2459580330423428	50.0	1.1645739180994157	0.06261245900791709	1.8723350691683154	49.0	1.0	False	False										CHRM3	+
chr1	ENSG00000133019.7	239642491	0.00530059916829153	0.018533564494535002	False	False	239642530	AC	GT	0.02238176505271014	0.07854773875116026	0.7760504258609562	45.0	0.2849447407215084	0.06261245900791709	1.8723350691683154	49.0	1.0	False	False										CHRM3	+
chr1	ENSG00000133019.7	239659811	-0.009474811732736	0.0216417694238536	False	False	239659844	GT	AC	-0.03260675619795477	0.07512463465040825	0.6647912760916974	30.0	0.43403547118318764	0.06261245900791709	1.8723350691683154	49.0	1.0	False	False										CHRM3	+
chr1	ENSG00000133019.7	239668560	0.0042459084422822	0.0269314870230229	False	False	239668607	ATG	ATC	-0.09329908716983913	0.07093627941844953	0.18995401109318907	10.0	1.3152520534587462	0.06261245900791709	1.8723350691683154	49.0	1.0	False	False										CHRM3	+
chr1	ENSG00000133019.7	239676115	0.0005962025462004831	0.0160105530850061	False	False	239676125	A	T	0.017484948740771375	0.072157750961274	0.8087942648420277	15.0	0.24231560030405175	0.06261245900791709	1.8723350691683154	49.0	1.0	False	False										CHRM3	+
chr1	ENSG00000133019.7	239685321	-0.0136737922951947	0.0294306181576911	False	False	239685344	CTTTT	AAAAG	-0.07139950188918275	0.07053021023398337	0.3126057665029266	7.0	1.012325096612012	0.06261245900791709	1.8723350691683154	49.0	1.0	False	False										CHRM3	+
chr1	ENSG00000133019.7	239706809	-0.0137327841509746	0.0239151868889434	False	False	239706825	T	A	-0.09587345505063476	0.07656873311752524	0.21225521932656832	38.0	1.252122781024452	0.06261245900791709	1.8723350691683154	49.0	1.0	False	False										CHRM3	+
chr1	ENSG00000133019.7	239756782	0.0008865343769059019	0.0172857590707196	False	False	239756793	A	T	0.023232374921465185	0.07051552374006638	0.7421475497283593	6.0	0.3294646864866825	0.06261245900791709	1.8723350691683154	49.0	1.0	False	False										CHRM3	+
chr1	ENSG00000133019.7	239819759	-0.0014120869473529698	0.0165950323530827	False	False	239819792	A	T	-0.07447810080637195	0.07412297578130247	0.31633886789897897	26.0	1.0047910249329068	0.06261245900791709	1.8723350691683154	49.0	1.0	False	False										CHRM3	+
chr1	ENSG00000133019.7	239829661	0.0069355597112642706	0.0299023138500091	False	False	239829671	T	A	0.056764064172097166	0.07320533211889688	0.43908282335101856	21.0	0.7754088743140114	0.06261245900791709	1.8723350691683154	49.0	1.0	False	False										CHRM3	+
chr1	ENSG00000133019.7	239834973	-0.0025763018019341398	0.0186904329272759	False	False	239834984	T	A	-0.04009430372418333	0.07732010013627147	0.6047612941456628	40.0	0.5185495576637875	0.06261245900791709	1.8723350691683154	49.0	1.0	False	False										CHRM3	+
chr1	ENSG00000133019.7	239835900	-0.00294017548871686	0.0244335703585843	False	False	239835930	AC	GT	0.04420115697591931	0.07662153965786067	0.564786066040136	37.0	0.5768763871528999	0.06261245900791709	1.8723350691683154	49.0	1.0	False	False										CHRM3	+
chr1	ENSG00000133019.7	239842309	0.00828778457447943	0.0221490769510329	False	False	239842359	AGAT	ATCT	0.03957928064294453	0.06995914355801891	0.5721865094459498	3.0	0.5657485016253868	0.06261245900791709	1.8723350691683154	49.0	1.0	False	False										CHRM3	+
chr1	ENSG00000133019.7	239844009	0.0015097879562517699	0.0152933518279086	False	False	239844028	GT	AC	0.06703837753308678	0.07181964515179104	0.3517659750751728	14.0	0.9334267440531203	0.06261245900791709	1.8723350691683154	49.0	1.0	False	False										CHRM3	+
chr1	ENSG00000133019.7	239853319	-0.00891348599414209	0.0345488103542718	False	False	239853376	AG	CT	-0.04543399110908297	0.07508698354973592	0.5458976408343486	30.0	0.6050847824908098	0.06261245900791709	1.8723350691683154	49.0	1.0	False	False										CHRM3	+
chr1	ENSG00000133019.7	239880759	0.0185391591807776	0.0353850850111072	False	False	239880785	AC	GT	0.05413806033136823	0.07096268298110324	0.44642571371311135	9.0	0.7629088706494473	0.06261245900791709	1.8723350691683154	49.0	1.0	False	False										CHRM3	+
chr1	ENSG00000133019.7	239929942	0.000135182435519843	0.0226535712742179	False	False	239930019	AGATAT	ATATCT	-0.014038707167707588	0.07391484225424734	0.8495738463945421	24.0	0.18993082768705885	0.06261245900791709	1.8723350691683154	49.0	1.0	False	False										CHRM3	+
chr1	ENSG00000133019.7	239944118	-0.0045422323405072	0.0210920373463454	False	False	239944140	GT	AC	-0.025734764782506175	0.07104336852601499	0.7175588628509797	9.0	0.36224021068317586	0.06261245900791709	1.8723350691683154	49.0	1.0	False	False										CHRM3	+
chr1	ENSG00000133019.7	239968931	0.00475621785301071	0.0219053563283273	False	False	239968955	GT	AC	-0.04830890617379576	0.07189753249725073	0.5024424250964032	14.0	0.6719132701201259	0.06261245900791709	1.8723350691683154	49.0	1.0	False	False										CHRM3	+
chr1	ENSG00000133019.7	239971119	0.0010013690228096	0.0167766462726328	False	False	239971166	AC	GT	0.07003395612201747	0.07256069325947599	0.3356892129806678	18.0	0.9651776047890979	0.06261245900791709	1.8723350691683154	49.0	1.0	False	False										CHRM3	+
chr1	ENSG00000133019.7	239977336	0.0014253559125139699	0.0177232378120755	False	False	239977362	AAAT	ATTT	0.06430404711058417	0.06969847916334976	0.357298545391986	2.0	0.9226033032927038	0.06261245900791709	1.8723350691683154	49.0	1.0	False	False										CHRM3	+
chr1	ENSG00000133019.7	239992705	-0.00901301689883884	0.0221050549676051	False	False	239992715	T	A	-0.020211090911357768	0.0745203742387936	0.7865359661540423	27.0	0.2712156389149793	0.06261245900791709	1.8723350691683154	49.0	1.0	False	False										CHRM3	+
chr1	ENSG00000133019.7	240027820	-0.0062974815944939295	0.0281699815836564	False	False	240027881	AC	GT	-0.03067322448039432	0.07388734421752474	0.6785293609073626	24.0	0.4151350248845348	0.06261245900791709	1.8723350691683154	49.0	1.0	False	False										CHRM3	+
chr1	ENSG00000133019.7	240072716	0.00104419486650719	0.0437320522448493	False	False	240072731	A	T	0.07125754414419118	0.07373421336651602	0.33511404810910594	24.0	0.9664108544833335	0.06261245900791709	1.8723350691683154	49.0	1.0	False	False										CHRM3	+
chr1	ENSG00000133019.7	240073885	-0.000631109307267729	0.0198876674045248	False	False	240073896	A	T	0.0826040913329996	0.0724907059941436	0.2559314331040731	18.0	1.139512854788213	0.06261245900791709	1.8723350691683154	49.0	1.0	False	False										CHRM3	+
chr1	ENSG00000133019.7	240074555	-0.000802324257151609	0.0152659375115475	False	False	240074565	A	T	-0.0215403037643487	0.07390497573826055	0.7710300550014253	24.0	0.2914594524817265	0.06261245900791709	1.8723350691683154	49.0	1.0	False	False										CHRM3	+
chr1	ENSG00000133019.7	240075425	0.0051057294456388295	0.019942997806881	False	False	240075506	CT	AG	0.07487783465233555	0.07331506647553643	0.3084385435079883	22.0	1.02131578476193	0.06261245900791709	1.8723350691683154	49.0	1.0	False	False										CHRM3	+
chr1	ENSG00000133019.7	240079346	0.00212111081560136	0.0168498904474518	False	False	240079368	AG	CT	0.020187760380064857	0.07536247462381537	0.7891088350863806	31.0	0.26787549746522393	0.06261245900791709	1.8723350691683154	49.0	1.0	False	False										CHRM3	+
chr1	ENSG00000133019.7	240091874	-0.0046950575230379704	0.0178822480512357	False	False	240091902	AATTTT	AAAATT	0.006287678004061499	0.07070928033523312	0.9292321221296684	7.0	0.08892295288895008	0.06261245900791709	1.8723350691683154	49.0	1.0	False	False										CHRM3	+
chr1	ENSG00000133019.7	240102302	-0.000430215631619565	0.018377000684939998	False	False	240102313	A	T	-0.09045132380495027	0.07464592668665677	0.22721869379291584	29.0	1.2117382397118632	0.06261245900791709	1.8723350691683154	49.0	1.0	False	False										CHRM3	+
chr1	ENSG00000133019.7	240106005	-0.00514841206792165	0.0202475503463075	False	False	240106023	AAAT	ATTT	-0.08201390787699565	0.07029694369677936	0.24472269168574884	6.0	1.1666781450806247	0.06261245900791709	1.8723350691683154	49.0	1.0	False	False										CHRM3	+
chr1	ENSG00000133019.7	240150586	-0.0208424161755193	0.0345205129287948	False	False	240150596	A	T	-0.04851701727297945	0.07729119443207043	0.5310465629024131	40.0	0.6277172662355478	0.06261245900791709	1.8723350691683154	49.0	1.0	False	False										CHRM3	+
chr1	ENSG00000133019.7	240178428	0.00887973272720438	0.0200491374863139	False	False	240178455	GTTT	AAAC	-0.011837084990202236	0.06983813632228753	0.8655759036165565	2.0	0.16949313961610762	0.06261245900791709	1.8723350691683154	49.0	1.0	False	False										CHRM3	+
chr1	ENSG00000155816.15	240079346	0.00412248876792279	0.0162509882237184	False	False	240079368	AG	CT	0.024973169676574	0.07535432743788092	0.7407291699659281	31.0	0.3314098941054298	0.005663706691841257	2.7984822657463426	58.0	0.7073674545738752	False	False										FMN2	+
chr1	ENSG00000155816.15	240091874	0.00612309509913869	0.0213164682989232	False	False	240091902	AATTTT	AAAATT	-0.009143240310930776	0.07070772239142684	0.8972420327853597	7.0	0.12931034972835406	0.005663706691841257	2.7984822657463426	58.0	0.7073674545738752	False	False										FMN2	+
chr1	ENSG00000155816.15	240102302	-0.00256066783703288	0.0169132074086953	False	False	240102313	A	T	-0.06747796146660179	0.07478233300631189	0.3681036823983989	29.0	0.9023249042110844	0.005663706691841257	2.7984822657463426	58.0	0.7073674545738752	False	False										FMN2	+
chr1	ENSG00000155816.15	240106005	0.015326215382476999	0.0325313543743075	False	False	240106023	AAAT	ATTT	0.1377016492940947	0.06986263194439095	0.05009238167108148	6.0	1.971034377916109	0.005663706691841257	2.7984822657463426	58.0	0.7073674545738752	False	False										FMN2	+
chr1	ENSG00000155816.15	240150586	0.00077756451899961	0.0243282935841996	False	False	240150596	A	T	0.030175423478318086	0.07734708475351659	0.6969375121622329	40.0	0.39013006856662635	0.005663706691841257	2.7984822657463426	58.0	0.7073674545738752	False	False										FMN2	+
chr1	ENSG00000155816.15	240178428	-0.0159652310475252	0.0250656546181222	False	False	240178455	GTTT	AAAC	-0.009135306865906785	0.06984011518194012	0.8960593039109347	2.0	0.13080314718995587	0.005663706691841257	2.7984822657463426	58.0	0.7073674545738752	False	False										FMN2	+
chr1	ENSG00000155816.15	240184579	-0.0016633752738699997	0.028316198784333998	False	False	240184590	A	T	-0.0037700866295010548	0.07738177331257558	0.961200175512766	40.0	0.048720602644658766	0.005663706691841257	2.7984822657463426	58.0	0.7073674545738752	False	False										FMN2	+
chr1	ENSG00000155816.15	240186884	0.0168418190586877	0.0485070649913364	False	False	240186908	CTTT	AAAG	0.023469333852866446	0.07016690834321987	0.7383637072638655	4.0	0.3344786653284868	0.005663706691841257	2.7984822657463426	58.0	0.7073674545738752	False	False										FMN2	+
chr1	ENSG00000155816.15	240219726	-0.0117525609389014	0.0350025510149267	False	False	240219797	AG	CT						0.005663706691841257	2.7984822657463426	58.0	0.7073674545738752	False	False										FMN2	+
chr1	ENSG00000155816.15	240224927	0.00110957427271248	0.0164514612113496	False	False	240224951	AAAC	GTTT	0.08367865883599604	0.06959807545893308	0.2306292714075394	2.0	1.2023128266725036	0.005663706691841257	2.7984822657463426	58.0	0.7073674545738752	False	False										FMN2	+
chr1	ENSG00000155816.15	240226415	0.0027410527254904398	0.018714875060538	False	False	240226432	T	A	0.10535955060636733	0.07176710615972882	0.1437199547121919	15.0	1.4680757835194485	0.005663706691841257	2.7984822657463426	58.0	0.7073674545738752	False	False										FMN2	+
chr1	ENSG00000155816.15	240240774	-0.00507668714614133	0.0187200682622997	False	False	240240794	A	T	-0.03917658231555445	0.07048041241592423	0.5789311598174746	6.0	0.5558506395275145	0.005663706691841257	2.7984822657463426	58.0	0.7073674545738752	False	False										FMN2	+
chr1	ENSG00000155816.15	240247669	-0.0066993540582375105	0.0201733011382659	False	False	240247695	AAAC	GTTT	0.008005148014883126	0.0703575000261311	0.9095266422799816	5.0	0.11377817591457878	0.005663706691841257	2.7984822657463426	58.0	0.7073674545738752	False	False										FMN2	+
chr1	ENSG00000155816.15	240248812	0.0053487331362483	0.0291178347302535	False	False	240248823	A	T	-0.06766178780887651	0.07912341615534077	0.3937590425050584	48.0	0.8551423977452899	0.005663706691841257	2.7984822657463426	58.0	0.7073674545738752	False	False										FMN2	+
chr1	ENSG00000155816.15	240255569	0.0108817993939792	0.0281900873135409	False	False	240255585	CGG	CCG	0.020450434691262512	0.07051981055138816	0.7721185504699195	6.0	0.28999559884467035	0.005663706691841257	2.7984822657463426	58.0	0.7073674545738752	False	False										FMN2	+
chr1	ENSG00000155816.15	240258687	0.000687939454450944	0.0178975573235156	False	False	240258711	AC	GT	-0.06103662983974039	0.07655350031639949	0.42638504385154896	37.0	0.7973068453757557	0.005663706691841257	2.7984822657463426	58.0	0.7073674545738752	False	False										FMN2	+
chr1	ENSG00000155816.15	240284667	-0.0007218837073993269	0.019196679712031997	False	False	240284694	T	A	-0.07866677423676863	0.07579297703488297	0.3007574790408703	34.0	1.0379164048479455	0.005663706691841257	2.7984822657463426	58.0	0.7073674545738752	False	False										FMN2	+
chr1	ENSG00000155816.15	240304645	-0.0072772957422031	0.0316712486607351	False	False	240304667	ATTT	AAAT	-0.03401564621490001	0.07014562388916995	0.6282495893940041	4.0	0.4849289852870183	0.005663706691841257	2.7984822657463426	58.0	0.7073674545738752	False	False										FMN2	+
chr1	ENSG00000155816.15	240335490	-0.00689728702222105	0.0199459337595533	False	False	240335518	AC	GT	-0.003625108039958601	0.07179534411115868	0.9597820783368304	13.0	0.05049224409797312	0.005663706691841257	2.7984822657463426	58.0	0.7073674545738752	False	False										FMN2	+
chr1	ENSG00000155816.15	240336223	-0.00635393133904627	0.0202921138464775	False	False	240336254	T	A	-0.016366931766416282	0.07123750664515177	0.8185231649729747	10.0	0.2297516089093802	0.005663706691841257	2.7984822657463426	58.0	0.7073674545738752	False	False										FMN2	+
chr1	ENSG00000155816.15	240339006	-0.012532110292383002	0.0242896908325431	False	False	240339022	GTT	AAC	-0.049656871899507994	0.07027295421726315	0.4806116618658042	5.0	0.7066284953096417	0.005663706691841257	2.7984822657463426	58.0	0.7073674545738752	False	False										FMN2	+
chr1	ENSG00000155816.15	240356141	0.00265159815543514	0.0209245780701022	False	False	240356153	T	A	0.019845784042177312	0.07557800681058899	0.7931779718629501	32.0	0.2625867614094949	0.005663706691841257	2.7984822657463426	58.0	0.7073674545738752	False	False										FMN2	+
chr1	ENSG00000155816.15	240362404	-0.033945668764363	0.035915127899592	False	False	240362428	AAAC	GTTT	-0.07539561730925395	0.06947499029267827	0.27909278549389605	1.0	1.085219544351626	0.005663706691841257	2.7984822657463426	58.0	0.7073674545738752	False	False										FMN2	+
chr1	ENSG00000155816.15	240380249	-6.489876055361801e-05	0.019995243487055	False	False	240380261	A	T	0.03311558077643613	0.07733988127343015	0.669069992109725	40.0	0.42818246202574495	0.005663706691841257	2.7984822657463426	58.0	0.7073674545738752	False	False										FMN2	+
chr1	ENSG00000155816.15	240381101	0.00648984355938783	0.0215393817350666	False	False	240381117	A	T	0.09071321554155626	0.07528122940115413	0.22983368740734145	32.0	1.2049911546764078	0.005663706691841257	2.7984822657463426	58.0	0.7073674545738752	False	False										FMN2	+
chr1	ENSG00000155816.15	240381863	-0.00333824521748692	0.0278801455478939	False	False	240381875	A	T	-0.048659332737827465	0.07638132519294913	0.5249390392583757	36.0	0.6370579800089574	0.005663706691841257	2.7984822657463426	58.0	0.7073674545738752	False	False										FMN2	+
chr1	ENSG00000155816.15	240383962	-0.0018822460184784399	0.0178175706701529	False	False	240383996	GT	AC	0.04292625699937405	0.0724807537597332	0.5543916526058053	17.0	0.5922435235934563	0.005663706691841257	2.7984822657463426	58.0	0.7073674545738752	False	False										FMN2	+
chr1	ENSG00000155816.15	240398710	0.00024095159586941898	0.0142106640431288	False	False	240398726	T	A	-0.039821327559442135	0.07192448046753899	0.5804560173169022	14.0	0.5536547125622177	0.005663706691841257	2.7984822657463426	58.0	0.7073674545738752	False	False										FMN2	+
chr1	ENSG00000155816.15	240455035	-0.0232449588850809	0.0370941150087421	False	False	240455055	T	A	-0.15036930685542058	0.06921793770247299	0.030978069147049363	3.0	2.1724037416683717	0.005663706691841257	2.7984822657463426	58.0	0.7073674545738752	False	False										FMN2	+
chr1	ENSG00000155816.15	240458490	0.00348341025669834	0.02534375070884	False	False	240458535	AC	GT	-0.03609290207587056	0.0730795955494218	0.6219671376102118	20.0	0.49388480881044133	0.005663706691841257	2.7984822657463426	58.0	0.7073674545738752	False	False										FMN2	+
chr1	ENSG00000155816.15	240466341	-0.0459960915721948	0.0406374210427737	True	False	240466352	A	T	-0.0972391454987493	0.07610951437794126	0.2031147395307976	36.0	1.2776214155812826	0.005663706691841257	2.7984822657463426	58.0	0.7073674545738752	False	False										FMN2	+
chr1	ENSG00000155816.15	240488094	0.0145351162941299	0.0472362735656157	False	False	240488104	A	T	-0.04665962343954451	0.07190317610071457	0.5171595857462469	14.0	0.6489229818469842	0.005663706691841257	2.7984822657463426	58.0	0.7073674545738752	False	False										FMN2	+
chr1	ENSG00000155816.15	240490013	-0.0145104005279561	0.0259388755300769	False	False	240490024	T	A	-0.042885516254853935	0.07777827197156126	0.5821179486856634	42.0	0.5513817055556922	0.005663706691841257	2.7984822657463426	58.0	0.7073674545738752	False	False										FMN2	+
chr1	ENSG00000155816.15	240495669	0.00181494919992973	0.0166671705637641	False	False	240495679	A	T	0.023181503467553783	0.07736152852155599	0.7648155709403576	40.0	0.2996515698509563	0.005663706691841257	2.7984822657463426	58.0	0.7073674545738752	False	False										FMN2	+
chr1	ENSG00000155816.15	240513255	0.0329514624438882	0.0405362069288166	False	False	240513266	T	A	0.05230743500151653	0.07969943267320237	0.5125862443596674	50.0	0.6563087495992183	0.005663706691841257	2.7984822657463426	58.0	0.7073674545738752	False	False										FMN2	+
chr1	ENSG00000155816.15	240528621	0.0018722672669471698	0.0420924185227428	False	False	240528633	AC	GT						0.005663706691841257	2.7984822657463426	58.0	0.7073674545738752	False	False										FMN2	+
chr1	ENSG00000155816.15	240549182	0.0121134631722662	0.0338975972309808	False	False	240549195	AT	AT	0.10689758323330237	0.06944283160950282	0.12525830919007544	2.0	1.539360949945395	0.005663706691841257	2.7984822657463426	58.0	0.7073674545738752	False	False										FMN2	+
chr1	ENSG00000155816.15	240555126	0.0308346679993123	0.0488620323322699	False	False	240555137	A	T	0.10582723560963568	0.07671843216947928	0.16959750956156308	39.0	1.3794238570445747	0.005663706691841257	2.7984822657463426	58.0	0.7073674545738752	False	False										FMN2	+
chr1	ENSG00000155816.15	240555416	-0.009819165171759221	0.0268193810482984	False	False	240555426	T	A	0.06880729481680707	0.07606857204003017	0.3669727577654901	35.0	0.9045430060209104	0.005663706691841257	2.7984822657463426	58.0	0.7073674545738752	False	False										FMN2	+
chr1	ENSG00000155816.15	240556472	0.00717853328516155	0.0239061743807329	False	False	240556483	T	A	0.015729856161719298	0.07371185718232191	0.8312539317984756	23.0	0.21339655196602128	0.005663706691841257	2.7984822657463426	58.0	0.7073674545738752	False	False										FMN2	+
chr1	ENSG00000155816.15	240559604	0.00028565162546384103	0.0202823814111639	False	False	240559645	GT	AC	-0.11219383136534544	0.07955857961935026	0.16047019314873434	51.0	1.4102040521856882	0.005663706691841257	2.7984822657463426	58.0	0.7073674545738752	False	False										FMN2	+
chr1	ENSG00000155816.15	240559744	0.00225044580297628	0.0191282913960257	False	False	240559755	T	A	0.03055129075129335	0.07621369202787595	0.6890181095079365	35.0	0.40086354483547254	0.005663706691841257	2.7984822657463426	58.0	0.7073674545738752	False	False										FMN2	+
chr1	ENSG00000155816.15	240573463	-0.00697943136535635	0.0183903085061463	False	False	240573474	A	T	0.001086538676098717	0.07516455843187148	0.9884828897655278	30.0	0.014455465431670785	0.005663706691841257	2.7984822657463426	58.0	0.7073674545738752	False	False										FMN2	+
chr1	ENSG00000155816.15	240580060	-0.0281048279754213	0.0290965860883637	False	False	240580070	T	A	-0.054353168374098766	0.07658312412350307	0.4788453179150957	37.0	0.7097277500255175	0.005663706691841257	2.7984822657463426	58.0	0.7073674545738752	False	False										FMN2	+
chr1	ENSG00000155816.15	240598157	-0.0119309991201032	0.0238913615540517	False	False	240598167	T	A	-0.029959498999306812	0.07388894444761764	0.6856082032179178	24.0	0.40546659887049963	0.005663706691841257	2.7984822657463426	58.0	0.7073674545738752	False	False										FMN2	+
chr1	ENSG00000155816.15	240619276	0.0257714492393696	0.0318652659799626	False	False	240619304	AAT	ATT	-0.010367657393692078	0.07558883181605107	0.8910631170669451	32.0	0.137158587381298	0.005663706691841257	2.7984822657463426	58.0	0.7073674545738752	False	False										FMN2	+
chr1	ENSG00000155816.15	240628631	0.00108798357814165	0.0157826607139855	False	False	240628687	GT	AC	-0.031801949133295	0.07852767995243372	0.686028256534851	45.0	0.4049775716353556	0.005663706691841257	2.7984822657463426	58.0	0.7073674545738752	False	False										FMN2	+
chr1	ENSG00000155816.15	240640509	0.00409714744505136	0.0217132850918599	False	False	240640524	A	T	0.1153112454997609	0.06971805699557257	0.09968002038410118	4.0	1.6539652777053686	0.005663706691841257	2.7984822657463426	58.0	0.7073674545738752	False	False										FMN2	+
chr1	ENSG00000155816.15	240647371	0.0011134410771636099	0.0144868292899427	False	False	240647381	T	A	0.0021408908307170285	0.07453542843605962	0.9771172296225265	27.0	0.02872313040440354	0.005663706691841257	2.7984822657463426	58.0	0.7073674545738752	False	False										FMN2	+
chr1	ENSG00000155816.15	240656842	0.00403639861126335	0.0170333564789088	False	False	240656857	T	A	0.10807681360206192	0.07472432961941725	0.14985024283511902	30.0	1.4463403573175446	0.005663706691841257	2.7984822657463426	58.0	0.7073674545738752	False	False										FMN2	+
chr1	ENSG00000155816.15	240656997	-0.00212054754828408	0.0148183465159519	False	False	240657011	T	A	0.00519521232518698	0.07053360970737793	0.941357484297859	6.0	0.07365584076499565	0.005663706691841257	2.7984822657463426	58.0	0.7073674545738752	False	False										FMN2	+
chr1	ENSG00000155816.15	240663603	-0.000954714439949532	0.0165221675118369	False	False	240663615	T	A	-0.05326109290952687	0.07773939588534699	0.4942272970428169	42.0	0.685123576057606	0.005663706691841257	2.7984822657463426	58.0	0.7073674545738752	False	False										FMN2	+
chr1	ENSG00000155816.15	240678240	-0.00203451150749806	0.0175702051937613	False	False	240678264	AAAC	GTTT	-0.014191534349727487	0.0755852820273819	0.8512860314475789	32.0	0.18775526093276187	0.005663706691841257	2.7984822657463426	58.0	0.7073674545738752	False	False										FMN2	+
chr1	ENSG00000155816.15	240695941	-0.00743603798985907	0.0201724142766154	False	False	240695987	AGAT	ATCT	-0.09538568598877964	0.07074286810998348	0.17908828806073132	9.0	1.3483434943644654	0.005663706691841257	2.7984822657463426	58.0	0.7073674545738752	False	False										FMN2	+
chr1	ENSG00000155816.15	240701086	0.00622980278147947	0.0220702849947452	False	False	240701108	AAAC	GTTT	0.06497687759969405	0.06986604849454506	0.35345953398219343	3.0	0.9300207897798494	0.005663706691841257	2.7984822657463426	58.0	0.7073674545738752	False	False										FMN2	+
chr1	ENSG00000155816.15	240713705	0.00246183774490848	0.0205131400422694	False	False	240713732	AAAC	GTTT	0.01455966357515431	0.06966591623203855	0.8346605014349838	1.0	0.20899263747081084	0.005663706691841257	2.7984822657463426	58.0	0.7073674545738752	False	False										FMN2	+
chr1	ENSG00000155816.15	240718451	0.00124870101823491	0.0168099455329934	False	False	240718483	AAAG	CTTT	-0.0515280235544911	0.07097249655048718	0.4686789064368752	9.0	0.7260280539495464	0.005663706691841257	2.7984822657463426	58.0	0.7073674545738752	False	False										FMN2	+
chr1	ENSG00000155816.15	240724994	0.00130369802575686	0.0202505591989311	False	False	240725026	AC	GT	0.10581373852996136	0.07836859289544426	0.17884496582729267	46.0	1.350205925875601	0.005663706691841257	2.7984822657463426	58.0	0.7073674545738752	False	False										FMN2	+
chr1	ENSG00000155816.15	240726009	-0.0137089991531707	0.0212738324188851	False	False	240726034	GT	AC	-0.03300311741296452	0.07102819166583305	0.6426939827456661	9.0	0.46464814377134334	0.005663706691841257	2.7984822657463426	58.0	0.7073674545738752	False	False										FMN2	+
chr1	ENSG00000133056.9	204305682	0.000107129187971348	0.0280855307192837	False	False	204305716	GT	AC	0.09846090499300036	0.07126352144080014	0.16866156267907872	12.0	1.3816452373153292	0.01274426462698192	2.5142878594361737	12.0	0.4477831442122749	False	False										PIK3C2B	-
chr1	ENSG00000133056.9	204321503	0.00647904262819627	0.0200385523019009	False	False	204321533	A	T	-0.04415556821729212	0.0766216942783872	0.5651879619465628	37.0	0.5762802380336707	0.01274426462698192	2.5142878594361737	12.0	0.4477831442122749	False	False										PIK3C2B	-
chr1	ENSG00000133056.9	204325102	-0.0060924052424152	0.0194615237181438	False	False	204325129	AC	GT	-0.044113646158709885	0.07425705637257139	0.5532092480895965	26.0	0.5940667232670471	0.01274426462698192	2.5142878594361737	12.0	0.4477831442122749	False	False										PIK3C2B	-
chr1	ENSG00000133056.9	204325696	0.0129641687757223	0.023893073590288996	False	False	204325728	AAT	ATT	0.1132656328633387	0.07096891013805975	0.11210223271622892	11.0	1.5959894641610923	0.01274426462698192	2.5142878594361737	12.0	0.4477831442122749	False	False										PIK3C2B	-
chr1	ENSG00000133056.9	204329506	-0.0126508202176593	0.0260091800081388	False	False	204329521	C	G	0.07815515541075492	0.07646190022729585	0.3081645847684157	37.0	1.0221450837400796	0.01274426462698192	2.5142878594361737	12.0	0.4477831442122749	False	False										PIK3C2B	-
chr1	ENSG00000133056.9	204360939	-6.500633789049821e-05	0.0159810223461535	False	False	204360970	AC	GT	0.008730099721475116	0.0795526967041605	0.9127549668528744	49.0	0.10973983388571343	0.01274426462698192	2.5142878594361737	12.0	0.4477831442122749	False	False										PIK3C2B	-
chr1	ENSG00000133056.9	204396739	-0.00296819551794664	0.0230197966187318	False	False	204396753	A	T						0.01274426462698192	2.5142878594361737	12.0	0.4477831442122749	False	False										PIK3C2B	-
chr1	ENSG00000133056.9	204398188	-0.0035793320497465603	0.0242475082047723	False	False	204398198	A	T						0.01274426462698192	2.5142878594361737	12.0	0.4477831442122749	False	False										PIK3C2B	-
chr1	ENSG00000133056.9	204451238	0.0280493490017271	0.0393266286059674	False	False	204451254	G	C	0.04984528619892782	0.07705577167915398	0.5185970641045682	39.0	0.6468728443402578	0.01274426462698192	2.5142878594361737	12.0	0.4477831442122749	False	False										PIK3C2B	-
chr1	ENSG00000133056.9	204460517	0.0123932913053219	0.0259444658491481	False	False	204460528	A	T	0.07822104671642423	0.07646150388000282	0.30775565483512496	37.0	1.02301214005917	0.01274426462698192	2.5142878594361737	12.0	0.4477831442122749	False	False										PIK3C2B	-
chr1	ENSG00000133056.9	204462653	0.0547611303668335	0.0476802993341242	False	False	204462682	AC	GT	0.11039571193984273	0.07737405354726555	0.15553299521104422	42.0	1.4267794807002738	0.01274426462698192	2.5142878594361737	12.0	0.4477831442122749	False	False										PIK3C2B	-
chr1	ENSG00000133056.9	204509413	-0.0385686623668314	0.0379692492139211	False	False	204509427	A	T	-0.16946959574449974	0.07112489221279902	0.018162085181906564	15.0	2.3827044298002247	0.01274426462698192	2.5142878594361737	12.0	0.4477831442122749	False	False										PIK3C2B	-
chr1	ENSG00000133056.9	204541833	0.00435284666363806	0.0420452031642745	False	False	204541861	AATC	ATTG	0.013578863399577477	0.07000754911915187	0.8463979772665148	3.0	0.19396284501356334	0.01274426462698192	2.5142878594361737	12.0	0.4477831442122749	False	False										PIK3C2B	-
chr1	ENSG00000143850.8	204305682	-0.0156492425691013	0.0237033642336565	False	False	204305716	GT	AC	-0.09863813827323037	0.07126226453787883	0.1678925527582393	12.0	1.3841566628969548	0.0067833635372997105	2.735760637163113	17.0	0.37432524145548324	False	False										PLEKHA6	-
chr1	ENSG00000143850.8	204321503	0.0221847665821092	0.025457061854621005	False	False	204321533	A	T	0.08261942459159388	0.0764342866812499	0.2812632813321699	37.0	1.0809209868882215	0.0067833635372997105	2.735760637163113	17.0	0.37432524145548324	False	False										PLEKHA6	-
chr1	ENSG00000143850.8	204325102	0.0829237421085121	0.0422923399203822	False	False	204325129	AC	GT	0.07838813293666955	0.07410069677853683	0.2915292357571334	26.0	1.05785959302038	0.0067833635372997105	2.735760637163113	17.0	0.37432524145548324	False	False										PLEKHA6	-
chr1	ENSG00000143850.8	204325696	-0.0029078775067035	0.0231280643629249	False	False	204325728	AAT	ATT	0.009638495735788372	0.07142525347293634	0.8927936735523144	11.0	0.13494520869205573	0.0067833635372997105	2.735760637163113	17.0	0.37432524145548324	False	False										PLEKHA6	-
chr1	ENSG00000143850.8	204329506	0.00280789237404411	0.0218408866082969	False	False	204329521	C	G	0.07242723763670471	0.07649507078499804	0.34507323552227465	37.0	0.9468222840171409	0.0067833635372997105	2.735760637163113	17.0	0.37432524145548324	False	False										PLEKHA6	-
chr1	ENSG00000143850.8	204360939	0.00461350679210686	0.0181740472667381	False	False	204360970	AC	GT	-0.013134888272207169	0.07954886543399563	0.8690627807492368	49.0	0.1651172295236018	0.0067833635372997105	2.735760637163113	17.0	0.37432524145548324	False	False										PLEKHA6	-
chr1	ENSG00000143850.8	204396739	-0.0005004206996446099	0.0348449271590211	False	False	204396753	A	T						0.0067833635372997105	2.735760637163113	17.0	0.37432524145548324	False	False										PLEKHA6	-
chr1	ENSG00000143850.8	204398188	-9.092042791096891e-05	0.0350846574997917	False	False	204398198	A	T						0.0067833635372997105	2.735760637163113	17.0	0.37432524145548324	False	False										PLEKHA6	-
chr1	ENSG00000143850.8	204108144	5.52556086037677e-05	0.0359591281580467	False	False	204108158	GT	AC	0.013135077353824728	0.06966729079359245	0.8506388983668218	1.0	0.18854009111307093	0.0067833635372997105	2.735760637163113	17.0	0.37432524145548324	False	False										PLEKHA6	-
chr1	ENSG00000143850.8	204109405	-0.0152728895136132	0.0365563339684603	False	False	204109454	ATCC	ATGG	-0.08039988917519407	0.06995902593276412	0.25180822037553624	4.0	1.1492425473800107	0.0067833635372997105	2.735760637163113	17.0	0.37432524145548324	False	False										PLEKHA6	-
chr1	ENSG00000143850.8	204117698	-0.073118682898221	0.0467620445923802	False	False	204117739	AC	GT	-0.05033262816767643	0.07728424193293291	0.5157697182082089	40.0	0.6512663760272757	0.0067833635372997105	2.735760637163113	17.0	0.37432524145548324	False	False										PLEKHA6	-
chr1	ENSG00000143850.8	204125460	0.0012762808762130401	0.0298914751038476	False	False	204125492	ACAG	CTGT	0.12470395079070205	0.06981052591125424	0.07554726245823251	5.0	1.786320173969616	0.0067833635372997105	2.735760637163113	17.0	0.37432524145548324	False	False										PLEKHA6	-
chr1	ENSG00000143850.8	204134094	0.0130609425289409	0.0241904751585457	False	False	204134117	T	A						0.0067833635372997105	2.735760637163113	17.0	0.37432524145548324	False	False										PLEKHA6	-
chr1	ENSG00000143850.8	204159538	-0.0289096256832269	0.0503204595765424	False	False	204159559	CCCCCG	CGGGGG	0.023724544039839212	0.07953333613665385	0.7658685261860594	49.0	0.298296855032911	0.0067833635372997105	2.735760637163113	17.0	0.37432524145548324	False	False										PLEKHA6	-
chr1	ENSG00000143850.8	204188349	-0.00198928804389243	0.019868006310887	False	False	204188389	GT	AC	-0.0882427467695015	0.07754620197184403	0.2567961441018021	42.0	1.1379377006954028	0.0067833635372997105	2.735760637163113	17.0	0.37432524145548324	False	False										PLEKHA6	-
chr1	ENSG00000143850.8	204191149	-0.0154423569080111	0.0291589262712739	False	False	204191195	CT	AG	-0.05892831505101565	0.0791673434073126	0.4577626536030298	48.0	0.7443513008619221	0.0067833635372997105	2.735760637163113	17.0	0.37432524145548324	False	False										PLEKHA6	-
chr1	ENSG00000143850.8	204214976	0.0034124131381653103	0.0186535055213872	False	False	204215006	AC	GT	0.006155443033181026	0.07537640811744663	0.9350077124428652	31.0	0.08166272693161518	0.0067833635372997105	2.735760637163113	17.0	0.37432524145548324	False	False										PLEKHA6	-
chr1	ENSG00000143850.8	204232863	-0.0668385177604037	0.057658433790372006	False	False	204232895	GT	AC						0.0067833635372997105	2.735760637163113	17.0	0.37432524145548324	False	False										PLEKHA6	-
chr1	ENSG00000143850.8	204234197	-0.0858562859588796	0.039910813215727994	False	False	204234213	GT	AC	-0.11403281475257385	0.06938744235721707	0.10182857035680704	2.0	1.6434215022008685	0.0067833635372997105	2.735760637163113	17.0	0.37432524145548324	False	False										PLEKHA6	-
chr1	ENSG00000143850.8	204250653	-0.0146396727683356	0.0214235704392866	False	False	204250668	A	T	-0.05326213881766554	0.0707874994134479	0.4526858416018241	8.0	0.7524229455624339	0.0067833635372997105	2.735760637163113	17.0	0.37432524145548324	False	False										PLEKHA6	-
chr1	ENSG00000158615.8	204305682	0.00664678358088604	0.0199668609447231	True	False	204305716	GT	AC	0.10045512216142047	0.07124924717304608	0.1601588379249358	12.0	1.4099113485008599	0.1601588379249358	1.4099113485008599	9.0	1.0	True	False	204375616.0	0.4372134416501957	0.5926297286201967	chr1:204375616						PPP1R15B	-
chr1	ENSG00000158615.8	204321503	0.00297532374657391	0.0178933009134675	False	False	204321533	A	T	0.043446254690955616	0.07662407941883727	0.5714585289852729	37.0	0.5670052419615078	0.1601588379249358	1.4099113485008599	9.0	1.0	False	False										PPP1R15B	-
chr1	ENSG00000158615.8	204325102	-0.0026726003183317197	0.0172141495622801	False	False	204325129	AC	GT	0.030519303261202817	0.07429479031609812	0.6817149319391671	26.0	0.41078658586091904	0.1601588379249358	1.4099113485008599	9.0	1.0	False	False										PPP1R15B	-
chr1	ENSG00000158615.8	204325696	0.000556042080704743	0.0204660354916656	False	False	204325728	AAT	ATT	-0.04198111690092996	0.07136560030759931	0.5570388777986732	11.0	0.5882542390168843	0.1601588379249358	1.4099113485008599	9.0	1.0	False	False										PPP1R15B	-
chr1	ENSG00000158615.8	204329506	0.00248199027920562	0.0164774849620243	False	False	204329521	C	G	0.07028553103927503	0.07650682184602606	0.3595629232313017	37.0	0.9186831885492289	0.1601588379249358	1.4099113485008599	9.0	1.0	False	False										PPP1R15B	-
chr1	ENSG00000158615.8	204360939	-0.00659230088306634	0.0216121042795564	False	False	204360970	AC	GT	-0.03462313527857515	0.07950802994648662	0.6638176807978868	49.0	0.4354671509516519	0.1601588379249358	1.4099113485008599	9.0	1.0	False	False										PPP1R15B	-
chr1	ENSG00000158615.8	204396739	-0.00721693851580045	0.0251046925498459	False	False	204396753	A	T						0.1601588379249358	1.4099113485008599	9.0	1.0	False	False										PPP1R15B	-
chr1	ENSG00000158615.8	204398188	-0.00795893748733946	0.0261306966819546	False	False	204398198	A	T						0.1601588379249358	1.4099113485008599	9.0	1.0	False	False										PPP1R15B	-
chr1	ENSG00000158615.8	204451238	-0.000482801912020234	0.016626365186658002	False	False	204451254	G	C	-0.018685848924870144	0.0771382046290461	0.8088907634343547	39.0	0.24223857704142182	0.1601588379249358	1.4099113485008599	9.0	1.0	False	False										PPP1R15B	-
chr1	ENSG00000158615.8	204460517	0.000691337664610477	0.0214471735915444	False	False	204460528	A	T	0.009617485191956321	0.07669295174220928	0.9003531113393102	37.0	0.12540246493946292	0.1601588379249358	1.4099113485008599	9.0	1.0	False	False										PPP1R15B	-
chr1	ENSG00000158615.8	204462653	0.0042538001573079205	0.0217114562146094	False	False	204462682	AC	GT	-0.011329825952088084	0.07784489765665517	0.8844593478519975	42.0	0.14554359107850232	0.1601588379249358	1.4099113485008599	9.0	1.0	False	False										PPP1R15B	-
chr1	ENSG00000198625.8	204396739	0.014453231731306002	0.0340200466239489	False	False	204396753	A	T						0.022861436211185183	2.2941942867271705	15.0	0.7256548223391455	False	False										MDM4	+
chr1	ENSG00000198625.8	204398188	0.0152783324854722	0.0352363816442982	False	False	204398198	A	T						0.022861436211185183	2.2941942867271705	15.0	0.7256548223391455	False	False										MDM4	+
chr1	ENSG00000198625.8	204451238	0.101093424186328	0.0419667384513202	False	False	204451254	G	C	0.06848453601059364	0.0769705365834803	0.374872443891042	39.0	0.8897500141020459	0.022861436211185183	2.2941942867271705	15.0	0.7256548223391455	False	False										MDM4	+
chr1	ENSG00000198625.8	204460517	0.134656175584595	0.0397004193329711	False	False	204460528	A	T	0.079292270673205	0.07645501313965762	0.3011574504063881	37.0	1.0371101569018721	0.022861436211185183	2.2941942867271705	15.0	0.7256548223391455	False	False										MDM4	+
chr1	ENSG00000198625.8	204462653	0.15299226154290899	0.0348444348586483	False	False	204462682	AC	GT	0.09972298241491248	0.07746183133523066	0.19976398533968706	42.0	1.2873821945074149	0.022861436211185183	2.2941942867271705	15.0	0.7256548223391455	False	False										MDM4	+
chr1	ENSG00000198625.8	204525055	0.15742637464613	0.0327723009479094	False	False	204525065	T	A	0.13068663123045188	0.07136424136196717	0.06860316812879758	14.0	1.8312621102156066	0.022861436211185183	2.2941942867271705	15.0	0.7256548223391455	False	False										MDM4	+
chr1	ENSG00000198625.8	204541833	0.0216093290509156	0.0298220994651862	False	False	204541861	AATC	ATTG	0.04901311840353582	0.06992985681129929	0.4841705115224432	3.0	0.7008897292009936	0.022861436211185183	2.2941942867271705	15.0	0.7256548223391455	False	False										MDM4	+
chr1	ENSG00000198625.8	204564282	-0.0151969650109477	0.0255509810488188	False	False	204564326	ATT	AAT	-0.0833989799348289	0.07099884213490099	0.2415516162730859	10.0	1.1746526763967093	0.022861436211185183	2.2941942867271705	15.0	0.7256548223391455	False	False										MDM4	+
chr1	ENSG00000198625.8	204568624	-0.120757778685023	0.0444863245960873	False	False	204568643	GT	AC	-0.15755630088976985	0.08062985435721821	0.05255309351581549	57.0	1.954069025000849	0.022861436211185183	2.2941942867271705	15.0	0.7256548223391455	False	False										MDM4	+
chr1	ENSG00000198625.8	204593382	0.00638631313267723	0.0196669725840521	False	False	204593395	GT	AC	0.004998872821535751	0.0696724309000825	0.9428718916343449	1.0	0.07174821887160293	0.022861436211185183	2.2941942867271705	15.0	0.7256548223391455	False	False										MDM4	+
chr1	ENSG00000198625.8	204596065	-0.0050784125595916395	0.017411032636567	False	False	204596094	T	A	0.002177642969981804	0.07332338365558984	0.97633882372507	21.0	0.02969916091448394	0.022861436211185183	2.2941942867271705	15.0	0.7256548223391455	False	False										MDM4	+
chr1	ENSG00000198625.8	204624732	0.0695189559753696	0.0332634229915813	False	False	204624750	T	A	0.03085601020720436	0.07213441975727837	0.6693073627492583	15.0	0.42775710002284983	0.022861436211185183	2.2941942867271705	15.0	0.7256548223391455	False	False										MDM4	+
chr1	ENSG00000198625.8	204626453	-0.0422486501032131	0.0469801964066594	False	False	204626495	AC	GT	-0.1197549658561514	0.07526423751792066	0.11339614515520925	33.0	1.5911270718398942	0.022861436211185183	2.2941942867271705	15.0	0.7256548223391455	False	False										MDM4	+
chr1	ENSG00000198625.8	204628738	0.0430293093646602	0.0371773228651856	False	False	204628768	GT	AC	-0.02962154957235498	0.07388968900319377	0.68896965745048	24.0	0.4008888110366066	0.022861436211185183	2.2941942867271705	15.0	0.7256548223391455	False	False										MDM4	+
chr1	ENSG00000198625.8	204629675	-0.00970379786567166	0.0228435469918239	False	False	204629730	AC	GT	0.010753581421845376	0.07453128949518087	0.8854385920908476	27.0	0.14428277700120423	0.022861436211185183	2.2941942867271705	15.0	0.7256548223391455	False	False										MDM4	+
chr1	ENSG00000198625.8	204639857	-0.00536321934576564	0.0266201731343921	False	False	204639867	A	T	-0.08430480424656375	0.07687701603941638	0.2743773562948772	39.0	1.0966191013883655	0.022861436211185183	2.2941942867271705	15.0	0.7256548223391455	False	False										MDM4	+
chr1	ENSG00000170382.7	204509413	0.0576566019510854	0.0598356370454536	False	False	204509427	A	T	0.09830355270633284	0.07181923240581882	0.17267246303333755	15.0	1.3687636224077528	0.17267246303333755	1.3687636224077528	19.0	1.0	True	False	204621371.0	0.13630084977225831	0.31420932736973234	chr1:204621371						LRRN2	-
chr1	ENSG00000170382.7	204525055	-0.0523682701000657	0.0515201655949977	False	False	204525065	T	A	-0.08739215938587483	0.0717061725643141	0.2244252891705667	14.0	1.2187536478465895	0.17267246303333755	1.3687636224077528	19.0	1.0	False	False										LRRN2	-
chr1	ENSG00000170382.7	204541833	-0.0519298522968434	0.0475948641513495	True	False	204541861	AATC	ATTG	-0.09391986601918637	0.06970452550809388	0.1793461087919617	3.0	1.3473998328599293	0.17267246303333755	1.3687636224077528	19.0	1.0	False	False										LRRN2	-
chr1	ENSG00000170382.7	204726927	-0.0142326956213584	0.0224842935052998	False	False	204726976	AT	AT	-0.027772606402176256	0.07158386447372735	0.6984592118789148	12.0	0.387972996517523	0.17267246303333755	1.3687636224077528	19.0	1.0	False	False										LRRN2	-
chr1	ENSG00000170382.7	204751422	-0.0034822081669895603	0.0183643902731011	False	False	204751471	AAAT	ATTT	-0.03692663798509094	0.07193248213822016	0.6082927022022155	14.0	0.5133513662733816	0.17267246303333755	1.3687636224077528	19.0	1.0	False	False										LRRN2	-
chr1	ENSG00000170382.7	204564282	0.0278204787761797	0.0527404745263511	False	False	204564326	ATT	AAT	0.03165392722304982	0.07121134729957075	0.6571641633680607	10.0	0.4445067875192501	0.17267246303333755	1.3687636224077528	19.0	1.0	False	False										LRRN2	-
chr1	ENSG00000170382.7	204568624	0.0471126566022713	0.053422750746534	False	False	204568643	GT	AC	0.06805724201348745	0.08146034666468173	0.4047849086159171	57.0	0.8354646745321871	0.17267246303333755	1.3687636224077528	19.0	1.0	False	False										LRRN2	-
chr1	ENSG00000170382.7	204593382	0.0034604402777367103	0.0376677630637297	False	False	204593395	GT	AC	-0.01876616455245261	0.0696610319627585	0.7878972430123272	1.0	0.2693925717678887	0.17267246303333755	1.3687636224077528	19.0	1.0	False	False										LRRN2	-
chr1	ENSG00000170382.7	204596065	0.00468853084074376	0.0333227379165538	False	False	204596094	T	A	0.03392843427453098	0.07328134256777717	0.6439136943213811	21.0	0.4629887101638581	0.17267246303333755	1.3687636224077528	19.0	1.0	False	False										LRRN2	-
chr1	ENSG00000170382.7	204624732	-0.0034873262508115	0.0424121512874682	False	False	204624750	T	A	0.01070276913838027	0.07216465008968387	0.8822534416719652	15.0	0.14831041410273893	0.17267246303333755	1.3687636224077528	19.0	1.0	False	False										LRRN2	-
chr1	ENSG00000170382.7	204626453	0.0173652155945486	0.0330422577673601	False	False	204626495	AC	GT	-0.055002372759433885	0.07569504527548457	0.4684283767505625	33.0	0.7266310834382651	0.17267246303333755	1.3687636224077528	19.0	1.0	False	False										LRRN2	-
chr1	ENSG00000170382.7	204628738	-0.00131101609774217	0.0203247160552876	False	False	204628768	GT	AC	0.014074773852947316	0.07391480477350157	0.849191979786173	24.0	0.1904188734053603	0.17267246303333755	1.3687636224077528	19.0	1.0	False	False										LRRN2	-
chr1	ENSG00000170382.7	204629675	0.003658074896687	0.0425983248337632	False	False	204629730	AC	GT	-0.04332422928611938	0.07446561515061696	0.561428119369948	27.0	0.5818018047455884	0.17267246303333755	1.3687636224077528	19.0	1.0	False	False										LRRN2	-
chr1	ENSG00000170382.7	204639857	-0.0102353394724322	0.0307575160355322	False	False	204639867	A	T	-0.013477668682212576	0.07714466745631726	0.8615206893343205	39.0	0.17470642011444576	0.17267246303333755	1.3687636224077528	19.0	1.0	False	False										LRRN2	-
chr1	ENSG00000170382.7	204668300	-0.00856398918371433	0.023052432673266003	False	False	204668350	AC	GT	-0.03624462603468738	0.07511521572385133	0.6300324892699365	30.0	0.4825204279241473	0.17267246303333755	1.3687636224077528	19.0	1.0	False	False										LRRN2	-
chr1	ENSG00000170382.7	204674364	0.00199105325734893	0.0223146226326253	False	False	204674385	AC	GT	-0.06418414664264523	0.07038912439032466	0.362941321986605	6.0	0.9118474934668694	0.17267246303333755	1.3687636224077528	19.0	1.0	False	False										LRRN2	-
chr1	ENSG00000170382.7	204682953	0.00595050974055313	0.0165124268997543	False	False	204682970	AC	GT	-0.020753784361443896	0.06982798657728484	0.7666048555662209	2.0	0.2972129854907651	0.17267246303333755	1.3687636224077528	19.0	1.0	False	False										LRRN2	-
chr1	ENSG00000170382.7	204689847	0.00884105006735721	0.0234172026818845	False	False	204689888	ATTT	AAAT	0.045665562369594216	0.07305095490755922	0.5326548256708628	20.0	0.6251193078499895	0.17267246303333755	1.3687636224077528	19.0	1.0	False	False										LRRN2	-
chr1	ENSG00000170382.7	204693743	-0.00570028868937958	0.0176602189529395	False	False	204693787	AC	GT	-0.025657480883743526	0.07252374179952152	0.7238957019733157	17.0	0.3537804344771522	0.17267246303333755	1.3687636224077528	19.0	1.0	False	False										LRRN2	-
chr1	ENSG00000163435.11	202083018	0.00114548743994263	0.0164919074156365	False	False	202083036	GT	AC	0.016835992310291554	0.07123695176141745	0.8134160185175814	10.0	0.2363379102277938	0.009940195588027912	2.604798321909942	24.0	0.587841692638137	False	False										ELF3	+
chr1	ENSG00000163435.11	201885645	-0.00023757729014826898	0.0159913184741753	False	False	201885673	AAAAC	GTTTT	-0.06611272479897105	0.07145481296235692	0.35598559689473663	12.0	0.9252382318011226	0.009940195588027912	2.604798321909942	24.0	0.587841692638137	False	False										ELF3	+
chr1	ENSG00000163435.11	201888345	-0.00290817679892158	0.0176721547583256	False	False	201888356	T	A	0.016327336964487217	0.0760184575269987	0.8301908682824524	34.0	0.21478121887290863	0.009940195588027912	2.604798321909942	24.0	0.587841692638137	False	False										ELF3	+
chr1	ENSG00000163435.11	201898209	0.0163022336781696	0.032396312561137	False	False	201898248	ATTT	AAAT	0.01544242937154543	0.070879667700563	0.8277550022862921	8.0	0.21786825294925544	0.009940195588027912	2.604798321909942	24.0	0.587841692638137	False	False										ELF3	+
chr1	ENSG00000163435.11	201908889	-0.00178534207778868	0.0170874008979999	False	False	201908915	GT	AC	0.011555682029328357	0.07197676892825562	0.8726178142194811	14.0	0.16054738496037144	0.009940195588027912	2.604798321909942	24.0	0.587841692638137	False	False										ELF3	+
chr1	ENSG00000163435.11	201918225	0.0029026902679930803	0.0163059917004086	False	False	201918258	AC	GT	0.0213503389230281	0.07601126183018281	0.779135096528131	34.0	0.2808838902152027	0.009940195588027912	2.604798321909942	24.0	0.587841692638137	False	False										ELF3	+
chr1	ENSG00000163435.11	201919791	0.0090380199562301	0.0206908772641921	False	False	201919835	AAAAC	GTTTT	0.009844894209222492	0.071243597203022	0.8902342707949714	10.0	0.138186371768506	0.009940195588027912	2.604798321909942	24.0	0.587841692638137	False	False										ELF3	+
chr1	ENSG00000163435.11	201929128	0.00923043878218654	0.0218310143552304	False	False	201929150	AAAT	ATTT	0.035407602165303684	0.07031563568880894	0.6151246847978329	5.0	0.5035523296981154	0.009940195588027912	2.604798321909942	24.0	0.587841692638137	False	False										ELF3	+
chr1	ENSG00000163435.11	201929894	0.0027181660388748397	0.0168743468561888	False	False	201929904	T	A	0.003317808136244329	0.07692265354303388	0.9656474332320064	38.0	0.04313174316572689	0.009940195588027912	2.604798321909942	24.0	0.587841692638137	False	False										ELF3	+
chr1	ENSG00000163435.11	201941626	0.00160874184631636	0.0176583640160167	False	False	201941657	GTTT	AAAC	0.07011523065062428	0.0707136576557124	0.3226273710845305	8.0	0.9915373207252025	0.009940195588027912	2.604798321909942	24.0	0.587841692638137	False	False										ELF3	+
chr1	ENSG00000163435.11	201943435	-0.00854314341635081	0.0233407652791049	False	False	201943457	CTTTT	AAAAG	-0.06434054643985895	0.07004081477540831	0.35938714216385304	4.0	0.9186150481854367	0.009940195588027912	2.604798321909942	24.0	0.587841692638137	False	False										ELF3	+
chr1	ENSG00000163435.11	201943609	0.00530675651765566	0.0207002675230933	False	False	201943620	T	A	0.037661706338794634	0.07288075351820343	0.6059325230985733	19.0	0.5167579164695089	0.009940195588027912	2.604798321909942	24.0	0.587841692638137	False	False										ELF3	+
chr1	ENSG00000163435.11	201955368	-0.00453078756977041	0.020919006746228	False	False	201955401	T	A	-0.08449780117690685	0.06993523117562088	0.22836465222028404	4.0	1.2082293824798627	0.009940195588027912	2.604798321909942	24.0	0.587841692638137	False	False										ELF3	+
chr1	ENSG00000163435.11	201964234	-0.0034686369099248397	0.0178484270898497	False	False	201964259	GTTTTT	AAAAAC	0.012656709367324666	0.07035411870215126	0.8574113755909086	5.0	0.17990004850899588	0.009940195588027912	2.604798321909942	24.0	0.587841692638137	False	False										ELF3	+
chr1	ENSG00000163435.11	201965594	-0.00255225292337631	0.0290651739470505	False	False	201965636	GT	AC	-0.069956016846614	0.07789557408240716	0.370462487868533	43.0	0.898074347235778	0.009940195588027912	2.604798321909942	24.0	0.587841692638137	False	False										ELF3	+
chr1	ENSG00000163435.11	201977847	-0.000236193239352296	0.0158487303226995	False	False	201977873	T	A	-0.03824791868319221	0.07641595531308706	0.6173506731761751	36.0	0.5005226791510364	0.009940195588027912	2.604798321909942	24.0	0.587841692638137	False	False										ELF3	+
chr1	ENSG00000163435.11	202000178	0.0105876611169097	0.036845843267868994	False	False	202000188	A	T						0.009940195588027912	2.604798321909942	24.0	0.587841692638137	False	False										ELF3	+
chr1	ENSG00000163435.11	202008779	-0.0276484081660523	0.0313536818190172	True	False	202008805	AAAT	ATTT	-0.09968362365116266	0.06949515425029333	0.1529827605019605	2.0	1.4343967536519557	0.009940195588027912	2.604798321909942	24.0	0.587841692638137	False	False										ELF3	+
chr1	ENSG00000163435.11	202012448	0.0348021553077231	0.0478484677858221	False	False	202012468	A	T	0.14339856863201098	0.07335885193125598	0.05214373231724338	25.0	1.9547548094998635	0.009940195588027912	2.604798321909942	24.0	0.587841692638137	False	False										ELF3	+
chr1	ENSG00000163435.11	202025488	0.00449984370729114	0.0214755284238637	False	False	202025500	T	A	0.05375116885733956	0.07704014150978712	0.48632718517615897	39.0	0.6977034024594965	0.009940195588027912	2.604798321909942	24.0	0.587841692638137	False	False										ELF3	+
chr1	ENSG00000163435.11	202031615	-0.00112794150538121	0.0174668883612794	False	False	202031641	ATT	AAT	-0.012979401523428273	0.07070472173540086	0.8545352676135123	7.0	0.18357192001973	0.009940195588027912	2.604798321909942	24.0	0.587841692638137	False	False										ELF3	+
chr1	ENSG00000163435.11	202052047	-0.00118349746179421	0.0174065129289003	False	False	202052087	GTTT	AAAC	0.07310784110733337	0.06999842516063205	0.2975326498211051	4.0	1.0444212271856952	0.009940195588027912	2.604798321909942	24.0	0.587841692638137	False	False										ELF3	+
chr1	ENSG00000163435.11	202056418	0.00157821735883831	0.0142201943213344	False	False	202056433	AGGG	CCCT	-0.010065894200551435	0.06983949116170989	0.8855402134161368	2.0	0.14412897392457164	0.009940195588027912	2.604798321909942	24.0	0.587841692638137	False	False										ELF3	+
chr1	ENSG00000163435.11	202058903	0.0008897794537383721	0.0157624583787398	False	False	202058913	A	T	-0.05360580344825567	0.07613965205679273	0.4823563218743406	35.0	0.7040458158157984	0.009940195588027912	2.604798321909942	24.0	0.587841692638137	False	False										ELF3	+
chr1	ENSG00000170075.8	202088696	0.00800380315727876	0.026572439415227002	False	False	202088741	AAAAT	ATTTT	0.05331965989504158	0.07114570071548834	0.4544841306448441	10.0	0.7494431758886866	0.03566332326140514	2.1152732668789134	22.0	1.0	False	False										GPR37L1	+
chr1	ENSG00000170075.8	202095967	-0.0132849925426619	0.0358928268758286	False	False	202095997	GT	AC	-0.012326320209746196	0.07411930024896403	0.8681024936830704	25.0	0.1663037854963894	0.03566332326140514	2.1152732668789134	22.0	1.0	False	False										GPR37L1	+
chr1	ENSG00000170075.8	202096396	-0.0636269844616379	0.0416705006939847	False	False	202096457	CCTT	AAGG	-0.10149303751370167	0.0701703387088067	0.14962796458071653	6.0	1.4463808979870838	0.03566332326140514	2.1152732668789134	22.0	1.0	False	False										GPR37L1	+
chr1	ENSG00000170075.8	202107423	-0.000306700445898602	0.0224710018591137	False	False	202107455	AC	GT	-0.04719843024612455	0.07508083433637219	0.5303985121330328	30.0	0.6286348661852805	0.03566332326140514	2.1152732668789134	22.0	1.0	False	False										GPR37L1	+
chr1	ENSG00000170075.8	202110771	0.00962050275483069	0.0279982636650063	False	False	202110808	A	T	0.09523231547541576	0.07482298530830886	0.2047695908710365	30.0	1.2727681885855002	0.03566332326140514	2.1152732668789134	22.0	1.0	False	False										GPR37L1	+
chr1	ENSG00000170075.8	202136518	0.0095920161568377	0.0229283038449585	False	False	202136532	T	A	0.024100153477412897	0.0712263562195665	0.7354522088119695	10.0	0.33836005036001515	0.03566332326140514	2.1152732668789134	22.0	1.0	False	False										GPR37L1	+
chr1	ENSG00000170075.8	202137030	0.0166059957940398	0.0340713749961736	False	False	202137051	CCTG	AGGC	0.13049079524715068	0.06924583820745127	0.0609183025467508	2.0	1.8844568659305951	0.03566332326140514	2.1152732668789134	22.0	1.0	False	False										GPR37L1	+
chr1	ENSG00000170075.8	202142766	-0.0108398600382863	0.0260323777599979	False	False	202142807	ATCC	ATGG	-0.028042849519327083	0.06998646923116833	0.6890680058084726	3.0	0.40068958796450127	0.03566332326140514	2.1152732668789134	22.0	1.0	False	False										GPR37L1	+
chr1	ENSG00000170075.8	202142919	-0.0254751919594471	0.0366098437679784	False	False	202142947	GT	AC	-0.07518184551843704	0.07331338471891022	0.3064729564982233	22.0	1.025485943756255	0.03566332326140514	2.1152732668789134	22.0	1.0	False	False										GPR37L1	+
chr1	ENSG00000170075.8	202174770	-0.0240363094803157	0.0335033795192062	False	False	202174789	AC	GT	-0.049202542086215016	0.06992920474126911	0.4824810492565469	3.0	0.7036050569752563	0.03566332326140514	2.1152732668789134	22.0	1.0	False	False										GPR37L1	+
chr1	ENSG00000170075.8	202175075	0.0153732251395096	0.029576702653792003	False	False	202175117	AC	GT	0.10379014948220057	0.07454836319013611	0.16558284591389266	29.0	1.3922525598245945	0.03566332326140514	2.1152732668789134	22.0	1.0	False	False										GPR37L1	+
chr1	ENSG00000170075.8	202184119	-0.0316295350594941	0.0387967981887401	False	False	202184161	GT	AC	-0.1424993714806868	0.07418826375003669	0.056357577227705964	29.0	1.920780515376549	0.03566332326140514	2.1152732668789134	22.0	1.0	False	False										GPR37L1	+
chr1	ENSG00000170075.8	202186573	-0.0395471122424871	0.0400613597712221	False	False	202186590	AAAAC	GTTTT	-0.11347833513461993	0.06939187649985483	0.10351524242731447	2.0	1.635325932349694	0.03566332326140514	2.1152732668789134	22.0	1.0	False	False										GPR37L1	+
chr1	ENSG00000170075.8	202008779	-0.0279533728224623	0.0369825015817929	False	False	202008805	AAAT	ATTT	-0.0479856184236525	0.06976257227106528	0.4923298973443816	2.0	0.6878418736798072	0.03566332326140514	2.1152732668789134	22.0	1.0	False	False										GPR37L1	+
chr1	ENSG00000170075.8	202010118	0.011916306338241001	0.0251063752136587	False	False	202010134	T	A	0.05613737470000206	0.07340552284847744	0.4453907752148008	22.0	0.7647568264840231	0.03566332326140514	2.1152732668789134	22.0	1.0	False	False										GPR37L1	+
chr1	ENSG00000170075.8	202012448	0.00777543757283415	0.0238634926172829	False	False	202012468	A	T	0.09962317606959713	0.07375617771815697	0.1784654521605863	25.0	1.3507095832743015	0.03566332326140514	2.1152732668789134	22.0	1.0	False	False										GPR37L1	+
chr1	ENSG00000170075.8	202025488	0.0241512705541916	0.0369874864458223	False	False	202025500	T	A	0.04537353101091219	0.07707221577550004	0.5568435084743374	39.0	0.5887145004767811	0.03566332326140514	2.1152732668789134	22.0	1.0	False	False										GPR37L1	+
chr1	ENSG00000170075.8	202031615	0.0063392902738605	0.0271017403835266	False	False	202031641	ATT	AAT	-0.06917314522106599	0.07054130265242574	0.3279723320796797	7.0	0.9806048743088713	0.03566332326140514	2.1152732668789134	22.0	1.0	False	False										GPR37L1	+
chr1	ENSG00000170075.8	202052047	-0.00559431887132155	0.0230545254569035	False	False	202052087	GTTT	AAAC	-0.009476069592784957	0.07018308934547028	0.8927304184774066	4.0	0.1350192714678006	0.03566332326140514	2.1152732668789134	22.0	1.0	False	False										GPR37L1	+
chr1	ENSG00000170075.8	202056418	-0.0036393655959626797	0.024610421527426	False	False	202056433	AGGG	CCCT	0.0018596053860092173	0.06984290881363894	0.9787843006724208	2.0	0.02662554320254876	0.03566332326140514	2.1152732668789134	22.0	1.0	False	False										GPR37L1	+
chr1	ENSG00000170075.8	202058903	0.00401474178364408	0.0203092300170693	False	False	202058913	A	T	0.0077860498452519905	0.07624697391737599	0.9187834076435852	35.0	0.102116181734494	0.03566332326140514	2.1152732668789134	22.0	1.0	False	False										GPR37L1	+
chr1	ENSG00000134198.5	115497169	0.0078435834195392	0.0250116763433873	False	False	115497218	ATTT	AAAT	0.028894653574142483	0.07349076422924915	0.6946437198086883	22.0	0.3931739433816158	0.0007625591759728691	3.428462497042262	15.0	0.07412568539443938	False	False										TSPAN2	-
chr1	ENSG00000134198.5	115517955	0.0832348102059476	0.0591580285181625	False	False	115517980	GT	AC	0.1386822477015167	0.07402125748474317	0.06262288862426449	28.0	1.8735462273131616	0.0007625591759728691	3.428462497042262	15.0	0.07412568539443938	False	False										TSPAN2	-
chr1	ENSG00000134198.5	115547143	-0.011145136979148998	0.0268796563543256	False	False	115547180	T	A	-0.09951776653808166	0.07841980570210393	0.206258824606566	46.0	1.269038677756016	0.0007625591759728691	3.428462497042262	15.0	0.07412568539443938	False	False										TSPAN2	-
chr1	ENSG00000134198.5	115597950	0.00256904243681657	0.0214981227186166	False	False	115597962	T	A	0.025573472991267755	0.07644690078890731	0.7383926558134513	36.0	0.3345259615152188	0.0007625591759728691	3.428462497042262	15.0	0.07412568539443938	False	False										TSPAN2	-
chr1	ENSG00000134198.5	115598019	-0.0533054977467314	0.0563647403173541	False	False	115598034	AC	GT	-0.0971630827327512	0.06951256546714238	0.1636906444401367	2.0	1.397777251922587	0.0007625591759728691	3.428462497042262	15.0	0.07412568539443938	False	False										TSPAN2	-
chr1	ENSG00000134198.5	115598151	-0.0235775624782147	0.033566090331057	False	False	115598161	T	A	-0.001393363410401618	0.07537776297281848	0.9852728247900048	31.0	0.018485072459686423	0.0007625591759728691	3.428462497042262	15.0	0.07412568539443938	False	False										TSPAN2	-
chr1	ENSG00000134198.5	115606674	0.0114942860462031	0.0357133175144445	False	False	115606689	A	T	-0.014569962658208153	0.07052707451569205	0.8365416866459561	6.0	0.20658680029279228	0.0007625591759728691	3.428462497042262	15.0	0.07412568539443938	False	False										TSPAN2	-
chr1	ENSG00000134198.5	115621759	0.000147102085042687	0.00636699062583893	False	False	115621789	AC	GT	-0.0051587434950223	0.07474251470773177	0.9450505804178472	28.0	0.069020202426888	0.0007625591759728691	3.428462497042262	15.0	0.07412568539443938	False	False										TSPAN2	-
chr1	ENSG00000134198.5	115640090	0.00150608496091514	0.0215218541194917	False	False	115640101	T	A	-0.04516767507583315	0.07508789129282853	0.5482561983206513	30.0	0.6015307434814994	0.0007625591759728691	3.428462497042262	15.0	0.07412568539443938	False	False										TSPAN2	-
chr1	ENSG00000134198.5	115658505	-0.0102175728022353	0.0528198528774176	False	False	115658515	T	A						0.0007625591759728691	3.428462497042262	15.0	0.07412568539443938	False	False										TSPAN2	-
chr1	ENSG00000134198.5	115679742	0.0225714214302749	0.0290556507163112	False	False	115679783	GT	AC	0.05270420616350322	0.07151195943203198	0.4620090709490993	12.0	0.7369984906314244	0.0007625591759728691	3.428462497042262	15.0	0.07412568539443938	False	False										TSPAN2	-
chr1	ENSG00000134198.5	115685552	0.0156623305541229	0.0232629809223521	False	False	115685562	T	A	0.05533973791041566	0.07042647319302593	0.4329215019414157	6.0	0.7857803380092551	0.0007625591759728691	3.428462497042262	15.0	0.07412568539443938	False	False										TSPAN2	-
chr1	ENSG00000134198.5	115709279	0.0012473827229225	0.016995535791823	False	False	115709335	AC	GT	0.05090929847418022	0.07044309807435191	0.4707036435103152	6.0	0.7227010149446582	0.0007625591759728691	3.428462497042262	15.0	0.07412568539443938	False	False										TSPAN2	-
chr1	ENSG00000134198.5	115715791	-0.00937851782944632	0.0187255893116354	False	False	115715825	CCT	AGG	-0.04291103183010357	0.06977869698492185	0.5392638598165791	2.0	0.6149589156039416	0.0007625591759728691	3.428462497042262	15.0	0.07412568539443938	False	False										TSPAN2	-
chr1	ENSG00000134198.5	115718180	0.000307542684469679	0.0152790918995553	False	False	115718190	G	C	-0.06512908030787692	0.07073761421489501	0.3583147861162441	8.0	0.9207135557331659	0.0007625591759728691	3.428462497042262	15.0	0.07412568539443938	False	False										TSPAN2	-
chr1	ENSG00000134200.2	115497169	0.00714321429779118	0.0464112173616108	False	False	115497218	ATTT	AAAT										False	False										TSHB	+
chr1	ENSG00000134200.2	115517955	-0.034337311019665	0.0707111290950154	False	False	115517980	GT	AC										False	False										TSHB	+
chr1	ENSG00000134200.2	115547143	0.0308455323932596	0.0400311660534832	False	False	115547180	T	A										False	False										TSHB	+
chr1	ENSG00000134200.2	115597950	-0.00407462046999397	0.0226185288496598	False	False	115597962	T	A										False	False										TSHB	+
chr1	ENSG00000134200.2	115598019	0.0691569988635013	0.0553406644308334	False	False	115598034	AC	GT										False	False										TSHB	+
chr1	ENSG00000134200.2	115598151	0.00887152295681516	0.0423289992120546	False	False	115598161	T	A										False	False										TSHB	+
chr1	ENSG00000134200.2	115606674	-0.0586971145549718	0.0724266775980473	False	False	115606689	A	T										False	False										TSHB	+
chr1	ENSG00000134200.2	115619954	-0.0045953637478081	0.0303414358036879	False	False	115619966	A	T										False	False										TSHB	+
chr1	ENSG00000134200.2	115621759	0.07431674263726801	0.0395681794426439	True	False	115621789	AC	GT										False	False										TSHB	+
chr1	ENSG00000134200.2	115640090	-0.0295762927051825	0.0381427107365779	False	False	115640101	T	A										False	False										TSHB	+
chr1	ENSG00000134200.2	115658505	-0.0249338143157148	0.0680720312749237	False	False	115658515	T	A										False	False										TSHB	+
chr1	ENSG00000184371.9	110409249	0.0195720501861721	0.031876062697177	False	False	110409259	A	T	0.05991470606985722	0.07299586934312167	0.4128076706542584	20.0	0.8207958424088955	0.04660896988975829	2.0026335337307617	12.0	0.9669826671688284	False	False										CSF1	+
chr1	ENSG00000184371.9	110412101	0.0561811346897816	0.0317919123969819	False	False	110412123	ATGT	ACAT	0.08500521953100887	0.06942111932973029	0.2221672247238915	1.0	1.2244864437759726	0.04660896988975829	2.0026335337307617	12.0	0.9669826671688284	False	False										CSF1	+
chr1	ENSG00000184371.9	110481847	0.0586426519493766	0.0407910274989101	False	False	110481858	A	T	0.03716796447643365	0.07554066236771075	0.6233176532595432	32.0	0.49202592764556957	0.04660896988975829	2.0026335337307617	12.0	0.9669826671688284	False	False										CSF1	+
chr1	ENSG00000184371.9	110489254	0.00689117808417574	0.0380376077495413	False	False	110489265	A	T	0.061552832849883825	0.0727942030939684	0.3988657373966177	19.0	0.8455732769053966	0.04660896988975829	2.0026335337307617	12.0	0.9669826671688284	False	False										CSF1	+
chr1	ENSG00000184371.9	110491830	-0.051231563981939	0.0376154284328094	False	False	110491854	AAT	ATT	-0.1077704861951224	0.07047525394505103	0.12780381647173758	8.0	1.5291961385360904	0.04660896988975829	2.0026335337307617	12.0	0.9669826671688284	False	False										CSF1	+
chr1	ENSG00000184371.9	110492258	-0.0856295128493441	0.0363872352379681	True	False	110492284	AAAC	GTTT	-0.12557218595202452	0.06997624423182623	0.0742365187177507	6.0	1.79449736593483	0.04660896988975829	2.0026335337307617	12.0	0.9669826671688284	False	False										CSF1	+
chr1	ENSG00000184371.9	110498245	-0.0150462229090399	0.0294021423354467	False	False	110498275	CTTT	AAAG	-0.07236011424688281	0.07179288048564274	0.3147639573170418	14.0	1.0079009751023085	0.04660896988975829	2.0026335337307617	12.0	0.9669826671688284	False	False										CSF1	+
chr1	ENSG00000184371.9	110536878	0.0029415273810796	0.0150570608104389	False	False	110536902	GTTT	AAAC	-0.042464825646437714	0.06995084894097299	0.5444817683731268	3.0	0.6070666230551547	0.04660896988975829	2.0026335337307617	12.0	0.9669826671688284	False	False										CSF1	+
chr1	ENSG00000184371.9	110442779	0.0018913704660675301	0.0160737063304257	False	False	110442818	AC	GT	0.017299536962606228	0.07623787459902863	0.820759107043065	35.0	0.22691525771924717	0.04660896988975829	2.0026335337307617	12.0	0.9669826671688284	False	False										CSF1	+
chr1	ENSG00000184371.9	110453341	-0.0013758358762334302	0.0214234512789261	False	False	110453388	GT	AC						0.04660896988975829	2.0026335337307617	12.0	0.9669826671688284	False	False										CSF1	+
chr1	ENSG00000184371.9	110462550	-0.0016626039424731	0.0164820370152101	False	False	110462600	AAAT	ATTT	0.032615697536187135	0.07213038744589509	0.6516519629847464	15.0	0.45217693528475955	0.04660896988975829	2.0026335337307617	12.0	0.9669826671688284	False	False										CSF1	+
chr1	ENSG00000184371.9	110465343	0.00815828450994754	0.0191319956455485	False	False	110465371	CTGTGG	ACAGCC	-0.04152025217945758	0.06961321952974085	0.5515348111536051	1.0	0.5964420617224705	0.04660896988975829	2.0026335337307617	12.0	0.9669826671688284	False	False										CSF1	+
chr1	ENSG00000162631.14	108015306	0.00228829675032706	0.0133631622907651	False	False	108015323	ACCAG	CTGGT	0.05494926801723797	0.06973750707052527	0.4316394526137687	2.0	0.7879442544693774	0.013087242503116608	2.5048400636724844	22.0	0.655912824674661	False	False										NTNG1	+
chr1	ENSG00000162631.14	108059993	0.00531042318945016	0.0302269454769598	False	False	108060025	AC	GT	-0.016368315460118802	0.07807641965661805	0.8342051134377103	43.0	0.20964480097969457	0.013087242503116608	2.5048400636724844	22.0	0.655912824674661	False	False										NTNG1	+
chr1	ENSG00000162631.14	108072727	0.00378242994434215	0.0162882001745476	False	False	108072745	AG	CT	0.006528980153095079	0.07179428560445761	0.9276340077126696	13.0	0.09094010892546167	0.013087242503116608	2.5048400636724844	22.0	0.655912824674661	False	False										NTNG1	+
chr1	ENSG00000162631.14	108106784	0.00715645534327682	0.0207635945227525	False	False	108106818	AAT	ATT	0.046298749324936835	0.07171882475171891	0.5193276453726728	13.0	0.6455592305816079	0.013087242503116608	2.5048400636724844	22.0	0.655912824674661	False	False										NTNG1	+
chr1	ENSG00000162631.14	107622328	0.0309968045682837	0.0354316467074268	False	False	107622342	T	A	0.0774439819887225	0.06997545064431909	0.2697201104883024	4.0	1.1067307359314553	0.013087242503116608	2.5048400636724844	22.0	0.655912824674661	False	False										NTNG1	+
chr1	ENSG00000162631.14	107644472	0.022592370789272998	0.0299861775404039	False	False	107644509	ATTT	AAAT	-0.0011142282928682746	0.07293245047591558	0.9878269631330016	19.0	0.015277538127369315	0.013087242503116608	2.5048400636724844	22.0	0.655912824674661	False	False										NTNG1	+
chr1	ENSG00000162631.14	107670090	0.00503635358817361	0.0175503508546773	False	False	107670132	AAAT	ATTT	0.01056875730906717	0.07516040479143328	0.8883331846807295	30.0	0.14061602433349038	0.013087242503116608	2.5048400636724844	22.0	0.655912824674661	False	False										NTNG1	+
chr1	ENSG00000162631.14	107690086	-0.14707520770469698	0.07674413140864	False	False	107690096	T	A						0.013087242503116608	2.5048400636724844	22.0	0.655912824674661	False	False										NTNG1	+
chr1	ENSG00000162631.14	107746197	-0.0623419457786012	0.030859257866500997	False	False	107746234	GT	AC	-0.004821659900965118	0.07352060757607813	0.9477810956558474	22.0	0.06558242729394925	0.013087242503116608	2.5048400636724844	22.0	0.655912824674661	False	False										NTNG1	+
chr1	ENSG00000162631.14	107770280	-0.00779860421010038	0.0208249567814904	False	False	107770340	CT	AG	-0.06561007977531244	0.07768215416261771	0.39955908452966615	42.0	0.8445965548015839	0.013087242503116608	2.5048400636724844	22.0	0.655912824674661	False	False										NTNG1	+
chr1	ENSG00000162631.14	107788672	-0.00946231443829512	0.027988980819746004	False	False	107788691	GTTTT	AAAAC						0.013087242503116608	2.5048400636724844	22.0	0.655912824674661	False	False										NTNG1	+
chr1	ENSG00000162631.14	107793186	-0.00154064656382431	0.0241843999125813	False	False	107793214	A	T	-0.05994401803624828	0.07111892930215305	0.40032328449112603	10.0	0.8428700857063316	0.013087242503116608	2.5048400636724844	22.0	0.655912824674661	False	False										NTNG1	+
chr1	ENSG00000162631.14	107822657	0.00934921007685917	0.0251828515239331	False	False	107822690	GT	AC	0.06814972530148912	0.08118964859726004	0.4025778175264395	56.0	0.8393893369282179	0.013087242503116608	2.5048400636724844	22.0	0.655912824674661	False	False										NTNG1	+
chr1	ENSG00000162631.14	107862488	0.0133915933570716	0.0244916747001949	False	False	107862507	AT	AT	0.07726111875427921	0.07536693930474284	0.3067154789643648	32.0	1.0251327633443803	0.013087242503116608	2.5048400636724844	22.0	0.655912824674661	False	False										NTNG1	+
chr1	ENSG00000162631.14	107881495	0.00343852265938828	0.0173102857183779	False	False	107881505	A	T	-0.040813044569262436	0.0734602041701413	0.5791690143352429	22.0	0.5555803312870635	0.013087242503116608	2.5048400636724844	22.0	0.655912824674661	False	False										NTNG1	+
chr1	ENSG00000162631.14	107909688	-0.00117921075148688	0.023923530772352	False	False	107909717	GT	AC	-0.10869094039454458	0.07450911562798042	0.1463934187853017	29.0	1.4587603070909065	0.013087242503116608	2.5048400636724844	22.0	0.655912824674661	False	False										NTNG1	+
chr1	ENSG00000162631.14	107925488	-0.00629761976252565	0.0202328223102982	False	False	107925498	A	T	-0.022627697922047	0.07690338160502727	0.7689391047127923	38.0	0.29423540876605353	0.013087242503116608	2.5048400636724844	22.0	0.655912824674661	False	False										NTNG1	+
chr1	ENSG00000162631.14	107932043	0.009142155843959091	0.0194760005935756	False	False	107932057	A	T	0.09132426430194032	0.06938215121017792	0.1895528026173904	1.0	1.3162501120107044	0.013087242503116608	2.5048400636724844	22.0	0.655912824674661	False	False										NTNG1	+
chr1	ENSG00000162631.14	107950115	-0.0116885754532003	0.0220721385693901	False	False	107950133	GT	AC	-0.060288085068989576	0.07111745296148846	0.3976195740763192	10.0	0.8477255941890495	0.013087242503116608	2.5048400636724844	22.0	0.655912824674661	False	False										NTNG1	+
chr1	ENSG00000162631.14	107962033	-0.0030755644340747	0.016260482853469	False	False	107962056	A	T	0.0010901887493179182	0.07124700764892755	0.9878071013870128	10.0	0.015301537359854697	0.013087242503116608	2.5048400636724844	22.0	0.655912824674661	False	False										NTNG1	+
chr1	ENSG00000162631.14	107967810	0.000467869244425795	0.0145889379213992	False	False	107967820	A	T	0.05432589241413978	0.06973988946438356	0.4368905085020032	2.0	0.7789787570839818	0.013087242503116608	2.5048400636724844	22.0	0.655912824674661	False	False										NTNG1	+
chr1	ENSG00000162631.14	107981900	-0.00101584814111949	0.0187990210215465	False	False	107981928	GT	AC	0.03413737080597574	0.0759842788696693	0.6538000356834137	34.0	0.44926886605753363	0.013087242503116608	2.5048400636724844	22.0	0.655912824674661	False	False										NTNG1	+
chr1	ENSG00000162631.14	108004146	-0.00347495477170801	0.0149953852165487	False	False	108004179	T	A	-0.02376279111422417	0.07330285277196139	0.7461714649182105	21.0	0.32417280113433083	0.013087242503116608	2.5048400636724844	22.0	0.655912824674661	False	False										NTNG1	+
chr1	ENSG00000143105.5	110969578	0.0291260398276886	0.0644567172316019	False	False	110969593	AG	CT										False	False										KCNA10	-
chr1	ENSG00000143105.5	110975804	0.0284874238382345	0.0646048884342272	False	False	110975815	A	T										False	False										KCNA10	-
chr1	ENSG00000143105.5	110981224	0.0600823432774279	0.0877286242377335	True	False	110981265	AC	GT										False	False										KCNA10	-
chr1	ENSG00000143105.5	111012355	-0.00388529995193416	0.0437144005398119	False	False	111012405	AC	GT										False	False										KCNA10	-
chr1	ENSG00000143105.5	111029336	0.0428490982121542	0.0749489445254566	False	False	111029355	T	A										False	False										KCNA10	-
chr1	ENSG00000143105.5	111052191	-0.0174942588160566	0.0544360435338493	False	False	111052233	GT	AC										False	False										KCNA10	-
chr1	ENSG00000143105.5	111052755	0.00179396259290811	0.0434079669407293	False	False	111052812	GT	AC										False	False										KCNA10	-
chr1	ENSG00000143105.5	111059790	0.0016124106327111	0.0426207457478609	False	False	111059844	AG	CT										False	False										KCNA10	-
chr1	ENSG00000143105.5	111062313	0.0137333918141374	0.0513826834970023	False	False	111062364	GT	AC										False	False										KCNA10	-
chr1	ENSG00000143105.5	111096669	0.00715616851689923	0.0458026497700269	False	False	111096683	AT	AT										False	False										KCNA10	-
chr1	ENSG00000143105.5	111107355	0.0009481076931823231	0.0428494097732605	False	False	111107380	T	A										False	False										KCNA10	-
chr1	ENSG00000143105.5	111119574	-0.00872295697199443	0.0464404408406743	False	False	111119613	ACTC	AGTG										False	False										KCNA10	-
chr1	ENSG00000143105.5	111135638	0.00495534589256729	0.0446444913272943	False	False	111135677	GT	AC										False	False										KCNA10	-
chr1	ENSG00000143105.5	111138939	-0.0126492909313513	0.0500696898587924	False	False	111138996	AT	AT										False	False										KCNA10	-
chr1	ENSG00000143105.5	111153641	-0.0484215818917067	0.0793577708045944	False	False	111153693	AAGG	CCTT										False	False										KCNA10	-
chr1	ENSG00000177301.9	111043744	-0.00464027096886437	0.0284114300312656	False	False	111043767	AAAT	ATTT						0.0807365655026946	1.7559355542799553	14.0	1.0	False	False										KCNA2	-
chr1	ENSG00000177301.9	111052191	-0.0036565021313992602	0.0208022461220055	False	False	111052233	GT	AC	0.11397109571018325	0.07226533228658165	0.11644022539961643	18.0	1.5771199287953126	0.0807365655026946	1.7559355542799553	14.0	1.0	False	False										KCNA2	-
chr1	ENSG00000177301.9	111052755	-0.015385911233126002	0.0268340262028365	False	False	111052812	GT	AC	0.060081419881311424	0.0748177644810272	0.4230244257791316	29.0	0.8030368228463614	0.0807365655026946	1.7559355542799553	14.0	1.0	False	False										KCNA2	-
chr1	ENSG00000177301.9	111059790	0.008131010823338121	0.0216212054881316	False	False	111059844	AG	CT	-0.058981626758986785	0.07112301374939249	0.4079438520549099	10.0	0.8292903189790742	0.0807365655026946	1.7559355542799553	14.0	1.0	False	False										KCNA2	-
chr1	ENSG00000177301.9	111062313	0.00271428163254204	0.0411686539235601	False	False	111062364	GT	AC	-0.12736103507468538	0.0725317251901716	0.0807365655026946	20.0	1.7559355542799553	0.0807365655026946	1.7559355542799553	14.0	1.0	True	False	111044335.0	0.44576145047282856	0.6004496771974616	chr1:111044335						KCNA2	-
chr1	ENSG00000177301.9	111096669	-0.00182948499564478	0.0202658257599998	False	False	111096683	AT	AT	-0.06498482154861031	0.07239427765144997	0.37050749991285936	17.0	0.897651356665049	0.0807365655026946	1.7559355542799553	14.0	1.0	False	False										KCNA2	-
chr1	ENSG00000177301.9	111107355	-0.00406467071818316	0.0192990856244332	False	False	111107380	T	A	0.0101703769668402	0.07331976524405097	0.8898273093120779	21.0	0.13871262316494398	0.0807365655026946	1.7559355542799553	14.0	1.0	False	False										KCNA2	-
chr1	ENSG00000177301.9	111119574	-0.0022353274852731	0.0184332071028839	False	False	111119613	ACTC	AGTG	0.0555904112877162	0.07025095419431822	0.4296902035404279	5.0	0.7913118323482111	0.0807365655026946	1.7559355542799553	14.0	1.0	False	False										KCNA2	-
chr1	ENSG00000177301.9	111135638	-0.00237187593492287	0.0201445403350471	False	False	111135677	GT	AC	-0.09994752713156144	0.07676535412650927	0.19470298506718214	39.0	1.301987443018213	0.0807365655026946	1.7559355542799553	14.0	1.0	False	False										KCNA2	-
chr1	ENSG00000177301.9	111138939	-0.00664350817123177	0.0201791335506741	False	False	111138996	AT	AT	-0.049175150069570316	0.07363178826075242	0.5050647759031389	23.0	0.6678521767721605	0.0807365655026946	1.7559355542799553	14.0	1.0	False	False										KCNA2	-
chr1	ENSG00000177301.9	111153641	0.0561134016395878	0.0500257127356906	True	False	111153693	AAGG	CCTT	0.049676456049784365	0.07152307318995067	0.4881631205629153	12.0	0.6945514759671169	0.0807365655026946	1.7559355542799553	14.0	1.0	False	False										KCNA2	-
chr1	ENSG00000177301.9	111184383	0.0104069109234565	0.0406365685982622	False	False	111184425	GT	AC	0.13323547305789507	0.07909714694134924	0.094080984159227	50.0	1.6844535891628247	0.0807365655026946	1.7559355542799553	14.0	1.0	False	False										KCNA2	-
chr1	ENSG00000177301.9	111222831	-0.00238050922254785	0.0166247195938661	False	False	111222860	GT	AC	0.02849899444180937	0.07902483024799101	0.7188491760174938	47.0	0.3606334155021343	0.0807365655026946	1.7559355542799553	14.0	1.0	False	False										KCNA2	-
chr1	ENSG00000177301.9	111242937	0.0022655516246055697	0.0149098078495963	False	False	111242947	A	T	-0.02271106377371761	0.07451637432218305	0.7608861966768004	27.0	0.30477950625352246	0.0807365655026946	1.7559355542799553	14.0	1.0	False	False										KCNA2	-
chr1	ENSG00000177301.9	111252033	0.0110070049816757	0.0237701946292465	False	False	111252045	AT	AT	0.006067911638755972	0.07035845915379871	0.9313588199195848	5.0	0.0862428158850372	0.0807365655026946	1.7559355542799553	14.0	1.0	False	False										KCNA2	-
chr1	ENSG00000198162.8	117817349	-0.0435836184288759	0.0457311229593826	False	False	117817369	AT	AT	-0.11228743991870196	0.07666374984758746	0.14487856919909445	39.0	1.464674505772764	1.2302659389916088e-07	5.485622269029273	16.0	5.135311997946453e-05	False	False										MAN1A2	+
chr1	ENSG00000198162.8	117830373	0.0032840306427571	0.0414242324156823	False	False	117830406	AAAAT	ATTTT	-0.04788987873811401	0.07171343888759488	0.5050580791957766	13.0	0.6677950392698027	1.2302659389916088e-07	5.485622269029273	16.0	5.135311997946453e-05	False	False										MAN1A2	+
chr1	ENSG00000198162.8	117841262	0.0591109650043394	0.04312404177975399	False	False	117841273	A	T	0.16222336669238838	0.07951490831786585	0.04304263686166826	53.0	2.0401629093740543	1.2302659389916088e-07	5.485622269029273	16.0	5.135311997946453e-05	False	False										MAN1A2	+
chr1	ENSG00000198162.8	117841736	0.0141382040631249	0.0278490080442796	False	False	117841775	GT	AC	0.01214814830037722	0.07737661309755245	0.8754342941883517	40.0	0.1570002590454749	1.2302659389916088e-07	5.485622269029273	16.0	5.135311997946453e-05	False	False										MAN1A2	+
chr1	ENSG00000198162.8	117842084	0.147548223668932	0.0568544708574783	False	False	117842119	GT	AC	0.20441764858107625	0.0769083720076546	0.008650028021640605	45.0	2.6579375332601085	1.2302659389916088e-07	5.485622269029273	16.0	5.135311997946453e-05	False	False										MAN1A2	+
chr1	ENSG00000198162.8	118164939	-0.0019183287635827	0.0164583193910513	False	False	118164990	GT	AC	-0.02050860994858587	0.07087321105194787	0.772599189593687	8.0	0.2893704072975287	1.2302659389916088e-07	5.485622269029273	16.0	5.135311997946453e-05	False	False										MAN1A2	+
chr1	ENSG00000198162.8	118170467	0.000691068070621828	0.0138076511040831	False	False	118170497	GT	AC	-0.0035728135131487524	0.07018579266937562	0.9594512098864272	4.0	0.0509050817446661	1.2302659389916088e-07	5.485622269029273	16.0	5.135311997946453e-05	False	False										MAN1A2	+
chr1	ENSG00000198162.8	117874658	-0.0510586449733896	0.0482535169360448	False	False	117874669	A	T	-0.13772108563029606	0.07619008083465073	0.07244728248222862	38.0	1.8075986286086396	1.2302659389916088e-07	5.485622269029273	16.0	5.135311997946453e-05	False	False										MAN1A2	+
chr1	ENSG00000198162.8	117907050	0.000974805789933716	0.0108598400775826	False	False	117907080	GT	AC	0.059355650212538615	0.07656127522094927	0.4392572834362041	37.0	0.7752698742444311	1.2302659389916088e-07	5.485622269029273	16.0	5.135311997946453e-05	False	False										MAN1A2	+
chr1	ENSG00000198162.8	117907686	0.0825132385203826	0.0491329206973736	False	False	117907697	T	A	0.1229863863448312	0.0770258268677571	0.11223668671330114	41.0	1.596690244636804	1.2302659389916088e-07	5.485622269029273	16.0	5.135311997946453e-05	False	False										MAN1A2	+
chr1	ENSG00000198162.8	117909936	0.0297355753999079	0.0313560495171946	False	False	117909980	AGG	CCT						1.2302659389916088e-07	5.485622269029273	16.0	5.135311997946453e-05	False	False										MAN1A2	+
chr1	ENSG00000198162.8	117913361	0.0008395042692771191	0.0201456375738736	False	False	117913390	GT	AC	0.025567397048624416	0.07878527734773008	0.7459656479657621	46.0	0.32451998532389564	1.2302659389916088e-07	5.485622269029273	16.0	5.135311997946453e-05	False	False										MAN1A2	+
chr1	ENSG00000198162.8	117951095	-0.0448503510906424	0.0354481069907346	False	False	117951110	GT	AC	-0.0112638349566147	0.07070619230385952	0.8735895074139268	7.0	0.1593047877363898	1.2302659389916088e-07	5.485622269029273	16.0	5.135311997946453e-05	False	False										MAN1A2	+
chr1	ENSG00000198162.8	117969781	0.0415902533799148	0.0416294867422487	False	False	117969791	T	A	0.0309940943380856	0.07232269766447334	0.6687316107256578	16.0	0.4285527965491067	1.2302659389916088e-07	5.485622269029273	16.0	5.135311997946453e-05	False	False										MAN1A2	+
chr1	ENSG00000198162.8	117977370	0.0448722824880802	0.0459066623994382	False	False	117977418	GT	AC	-0.10326265094234402	0.07963606421621082	0.19665534879278096	51.0	1.2966819990248055	1.2302659389916088e-07	5.485622269029273	16.0	5.135311997946453e-05	False	False										MAN1A2	+
chr1	ENSG00000198162.8	118006131	-0.12303846435803599	0.0423911239510126	False	False	118006160	AC	GT	-0.21425144325853485	0.06941662825353216	0.002315714348420129	9.0	3.086457073023177	1.2302659389916088e-07	5.485622269029273	16.0	5.135311997946453e-05	False	False										MAN1A2	+
chr1	ENSG00000134259.3	115746059	-0.0240543135510997	0.046788003509112	False	False	115746088	AAAAC	GTTTT	-0.0512597375294843	0.07026725640943267	0.4665428758127468	5.0	0.7294967834065484	0.056095416564691455	1.9216303295180044	12.0	1.0	False	False										NGF	-
chr1	ENSG00000134259.3	115748485	0.00529220140551976	0.0170866100621629	False	False	115748509	T	A	0.06761757218287769	0.07457244477133439	0.3657650413405004	28.0	0.9067366959768745	0.056095416564691455	1.9216303295180044	12.0	1.0	False	False										NGF	-
chr1	ENSG00000134259.3	115751991	0.00968815920334805	0.0229145381746767	False	False	115752005	AAAC	GTTT	0.0047576488760084565	0.06967251288934806	0.94562429847312	1.0	0.06828588030927522	0.056095416564691455	1.9216303295180044	12.0	1.0	False	False										NGF	-
chr1	ENSG00000134259.3	115767065	-0.0087662617461722	0.0288119106716814	False	False	115767134	AC	GT	-0.025909251868051028	0.07369622987037212	0.7255643763629569	23.0	0.35156821337569194	0.056095416564691455	1.9216303295180044	12.0	1.0	False	False										NGF	-
chr1	ENSG00000134259.3	115786654	0.007869485228923459	0.0254620604323751	False	False	115786703	AC	GT	0.06676049069261142	0.0801427370537569	0.4061152842231697	52.0	0.8330198486711385	0.056095416564691455	1.9216303295180044	12.0	1.0	False	False										NGF	-
chr1	ENSG00000134259.3	115793581	-0.006035648418041471	0.0243605264901691	False	False	115793611	AC	GT	0.07509088017289982	0.07331388864825661	0.3070602292847973	22.0	1.0242381294650569	0.056095416564691455	1.9216303295180044	12.0	1.0	False	False										NGF	-
chr1	ENSG00000134259.3	115820436	-0.0151341051579325	0.0261621904685482	True	False	115820467	A	T	-0.1100323597174689	0.07470820373405808	0.14257334556074944	30.0	1.4728283403674876	0.056095416564691455	1.9216303295180044	12.0	1.0	False	False										NGF	-
chr1	ENSG00000134259.3	115825116	0.00270712640975343	0.0164612727717545	False	False	115825201	ATCT	AGAT	0.01078135232577418	0.07124290907602211	0.8798684563519835	10.0	0.15133228647737532	0.056095416564691455	1.9216303295180044	12.0	1.0	False	False										NGF	-
chr1	ENSG00000134259.3	115864198	-0.00573825193992425	0.0210366244362647	False	False	115864250	GT	AC	-0.05024184375393568	0.07996296246549223	0.5307171036676144	51.0	0.6283139369131977	0.056095416564691455	1.9216303295180044	12.0	1.0	False	False										NGF	-
chr1	ENSG00000134259.3	115893290	0.0114237333911495	0.0234348703899359	False	False	115893330	AC	GT	0.017431062502553524	0.07783806648615599	0.8230809734512713	42.0	0.22394007571672855	0.056095416564691455	1.9216303295180044	12.0	1.0	False	False										NGF	-
chr1	ENSG00000134259.3	115893953	-0.00179059297327843	0.0221372541784672	False	False	115894006	GT	AC	-0.13564509582814807	0.07058854855927021	0.056095416564691455	10.0	1.9216303295180044	0.056095416564691455	1.9216303295180044	12.0	1.0	True	False	115892602.0	0.12791820763207798	0.30467996368098993	chr1:115892602						NGF	-
chr1	ENSG00000134259.3	115910208	-0.000615771687911609	0.0174879784223573	False	False	115910233	GT	AC	-0.054424350860345236	0.07114145450012277	0.4451774961516013	10.0	0.7650159986573133	0.056095416564691455	1.9216303295180044	12.0	1.0	False	False										NGF	-
chr1	ENSG00000134365.8	196922374	0.0247736713703307	0.0613969264809322	False	False	196922427	ATTT	AAAT										False	False										CFHR4	+
chr1	ENSG00000134365.8	196927524	0.007118777778752459	0.0464952903063139	False	False	196927567	GT	AC										False	False										CFHR4	+
chr1	ENSG00000134365.8	196932348	0.0283050418852742	0.0642840531744146	True	False	196932386	GTTT	AAAC										False	False										CFHR4	+
chr1	ENSG00000134365.8	196948387	0.0280064560878212	0.0654773863563573	False	False	196948417	GT	AC										False	False										CFHR4	+
chr1	ENSG00000134365.8	196949722	0.00715052539267381	0.0467421705603926	False	False	196949759	GT	AC										False	False										CFHR4	+
chr1	ENSG00000134365.8	196951808	-0.0235577396423117	0.0607855041564352	False	False	196951818	A	T										False	False										CFHR4	+
chr1	ENSG00000134369.11	201498713	-6.56572023610974e-06	0.00225330516947938	False	False	201498747	GTT	AAC	-0.007721673155700583	0.07070857005213994	0.9131500150423494	7.0	0.10920420466722325	0.11787474557084188	1.57144752149873	28.0	1.0	False	False										NAV1	+
chr1	ENSG00000134369.11	201533228	-0.00106480792875755	0.0159153681500297	False	False	201533312	AAGG	CCTT	0.078330815966886	0.0715752175646906	0.275143241999228	13.0	1.0943846017106356	0.11787474557084188	1.57144752149873	28.0	1.0	False	False										NAV1	+
chr1	ENSG00000134369.11	201535928	-0.005341144870708739	0.0206039956520446	False	False	201535938	T	A	-0.11762995827520052	0.07485452531244174	0.11787474557084188	31.0	1.57144752149873	0.11787474557084188	1.57144752149873	28.0	1.0	True	False	201861902.0	0.12122674288727615	0.29690200925361904	chr1:201861902						NAV1	+
chr1	ENSG00000134369.11	201542440	0.0008768064417870441	0.0108025518124182	False	False	201542469	GT	AC	0.057580607322578435	0.06972715024486563	0.4098781514996712	2.0	0.8257989480477641	0.11787474557084188	1.57144752149873	28.0	1.0	False	False										NAV1	+
chr1	ENSG00000134369.11	201543191	-0.0114674265407739	0.0241390719039747	False	False	201543202	A	T	-0.10549085827738663	0.07560437331831342	0.16471361771902907	34.0	1.3953010076975785	0.11787474557084188	1.57144752149873	28.0	1.0	False	False										NAV1	+
chr1	ENSG00000134369.11	201545702	0.00175466870611125	0.0200053785779306	False	False	201545712	A	T	0.041592051432952006	0.0732601088939157	0.5709021347203803	21.0	0.56773122591422	0.11787474557084188	1.57144752149873	28.0	1.0	False	False										NAV1	+
chr1	ENSG00000134369.11	201565919	-0.00142614982960694	0.0152622219827945	False	False	201565968	GTTT	AAAC	-0.017592193952793156	0.07069973531463647	0.8037478517524844	7.0	0.2488297003447362	0.11787474557084188	1.57144752149873	28.0	1.0	False	False										NAV1	+
chr1	ENSG00000134369.11	201635481	0.00592640181990926	0.0334360023636946	False	False	201635491	A	T	-0.003467316547044479	0.07198114238209846	0.9616307359376876	14.0	0.04816979047982979	0.11787474557084188	1.57144752149873	28.0	1.0	False	False										NAV1	+
chr1	ENSG00000134369.11	201675383	-0.009935729106254409	0.0258106390601835	False	False	201675421	GT	AC	-0.09097675424521633	0.07095158963698593	0.20126633788185133	10.0	1.282237011329646	0.11787474557084188	1.57144752149873	28.0	1.0	False	False										NAV1	+
chr1	ENSG00000134369.11	201677569	0.0006241836967071089	0.028815612555410996	False	False	201677601	AC	GT	-0.004647332782771098	0.07161071407798561	0.9483223542865964	12.0	0.06489717136055999	0.11787474557084188	1.57144752149873	28.0	1.0	False	False										NAV1	+
chr1	ENSG00000134369.11	201691781	-0.0526896882901257	0.0531641456607801	False	False	201691812	GTTT	AAAC	-0.08141571017899005	0.07012617631550952	0.2470165709118668	5.0	1.160988869729429	0.11787474557084188	1.57144752149873	28.0	1.0	False	False										NAV1	+
chr1	ENSG00000134369.11	201713429	-0.0104010895301017	0.0349700790664859	False	False	201713490	ATTT	AAAT	-0.05067137062580075	0.07115552467212212	0.4772321168204357	10.0	0.7121213828341454	0.11787474557084188	1.57144752149873	28.0	1.0	False	False										NAV1	+
chr1	ENSG00000134369.11	201736582	-0.0010451614737159401	0.020414170240656	False	False	201736610	AAAAAT	ATTTTT	0.04602227970984625	0.07190530437135619	0.5229055922989823	14.0	0.6400401209925125	0.11787474557084188	1.57144752149873	28.0	1.0	False	False										NAV1	+
chr1	ENSG00000134369.11	201746763	-0.0122835175921546	0.044984296661197	False	False	201746785	GTT	AAC	0.015915656839308196	0.06983418311300238	0.8199461650322669	2.0	0.22790639382942637	0.11787474557084188	1.57144752149873	28.0	1.0	False	False										NAV1	+
chr1	ENSG00000134369.11	201747055	-0.00900413717524091	0.0204748919252518	False	False	201747100	AAAG	CTTT	-0.052194570566472816	0.07079149534430194	0.4618083515076016	8.0	0.7373000148198451	0.11787474557084188	1.57144752149873	28.0	1.0	False	False										NAV1	+
chr1	ENSG00000134369.11	201768305	-0.006724713200774311	0.0184442957762869	False	False	201768338	GT	AC	-0.08276136879170977	0.07248975683289094	0.2550242272007926	18.0	1.1416974260583843	0.11787474557084188	1.57144752149873	28.0	1.0	False	False										NAV1	+
chr1	ENSG00000134369.11	201783498	-0.0008612175921057769	0.0193357726642176	False	False	201783508	A	T	-0.10553263396044556	0.07538647029323135	0.1633272224031127	33.0	1.3998882498405143	0.11787474557084188	1.57144752149873	28.0	1.0	False	False										NAV1	+
chr1	ENSG00000134369.11	201790634	-0.0026721311789024	0.0163439284357924	False	False	201790680	AC	GT	0.0009628779157810145	0.07602855688262056	0.9899099045640284	34.0	0.012664687523499736	0.11787474557084188	1.57144752149873	28.0	1.0	False	False										NAV1	+
chr1	ENSG00000134369.11	201792492	-0.0110406816277933	0.0236532618039872	False	False	201792521	GT	AC	0.019591031645171852	0.07178203661655191	0.7852020338642779	13.0	0.27292387578558114	0.11787474557084188	1.57144752149873	28.0	1.0	False	False										NAV1	+
chr1	ENSG00000134369.11	201801014	0.00243946598881375	0.0168663669520643	False	False	201801045	GTT	AAC	-0.008345739783751624	0.07053210512857229	0.9059279940060884	6.0	0.11832540328320353	0.11787474557084188	1.57144752149873	28.0	1.0	False	False										NAV1	+
chr1	ENSG00000134369.11	201825796	-0.000645759955327981	0.0138936694016498	False	False	201825825	GTTTT	AAAAC	-0.04204666049247795	0.06995208718597097	0.5484553261849126	3.0	0.6010779975827582	0.11787474557084188	1.57144752149873	28.0	1.0	False	False										NAV1	+
chr1	ENSG00000134369.11	201837935	-0.031099237913281	0.031018901999486	True	False	201837957	GT	AC	-0.049734813537679945	0.07062317071338463	0.4821099664784826	7.0	0.704227989699337	0.11787474557084188	1.57144752149873	28.0	1.0	False	False										NAV1	+
chr1	ENSG00000134369.11	201841735	-0.00244390073026629	0.0237606454841639	False	False	201841760	AAC	GTT	-0.090583360656268	0.07077474064234349	0.20208398285512594	9.0	1.2798826224461402	0.11787474557084188	1.57144752149873	28.0	1.0	False	False										NAV1	+
chr1	ENSG00000134369.11	201846616	0.00113848235312475	0.0147536569849656	False	False	201846641	AC	GT	-0.05489484427694075	0.07150350739368677	0.4435807532350213	12.0	0.7677223996117924	0.11787474557084188	1.57144752149873	28.0	1.0	False	False										NAV1	+
chr1	ENSG00000134369.11	201854078	0.00135898368739926	0.0178518618690861	False	False	201854092	AT	AT	0.008369015437233741	0.07412233575000411	0.9102278199999848	25.0	0.11290814506251277	0.11787474557084188	1.57144752149873	28.0	1.0	False	False										NAV1	+
chr1	ENSG00000134369.11	201871573	-0.00364225616442261	0.0166593079585273	False	False	201871592	GTTT	AAAC	0.043487370236457316	0.07029319251541706	0.5368393930262245	5.0	0.618656923668952	0.11787474557084188	1.57144752149873	28.0	1.0	False	False										NAV1	+
chr1	ENSG00000134369.11	201885645	0.00101894082034746	0.0154910213809848	False	False	201885673	AAAAC	GTTTT	-0.06274564945884271	0.0714703805773175	0.3810647110909388	12.0	0.8779252181393344	0.11787474557084188	1.57144752149873	28.0	1.0	False	False										NAV1	+
chr1	ENSG00000134369.11	201888345	0.0025648247109095698	0.0180591883097281	False	False	201888356	T	A	0.10160474574832984	0.07563513250866677	0.1809169249785669	34.0	1.3433538407126782	0.11787474557084188	1.57144752149873	28.0	1.0	False	False										NAV1	+
chr1	ENSG00000198700.5	201713429	-0.000133717554565501	0.0130169192966136	False	False	201713490	ATTT	AAAT	0.02927814554325102	0.07121650660601943	0.6814353717537927	10.0	0.4111145988277996	0.0018535331826870774	3.154431862859739	26.0	0.20931727966864114	False	False										IPO9	+
chr1	ENSG00000198700.5	201736582	-0.00263294302586178	0.0142362911147736	False	False	201736610	AAAAAT	ATTTTT	-0.026083507952206705	0.07195708459839863	0.7173847621566272	14.0	0.36248700316003607	0.0018535331826870774	3.154431862859739	26.0	0.20931727966864114	False	False										IPO9	+
chr1	ENSG00000198700.5	201746763	-0.00028605353499805896	0.0133162724724257	False	False	201746785	GTT	AAC	0.047807770802852936	0.0697631678994729	0.4939371846458519	2.0	0.6852866955775693	0.0018535331826870774	3.154431862859739	26.0	0.20931727966864114	False	False										IPO9	+
chr1	ENSG00000198700.5	201747055	-0.0024699057995609197	0.0153191090251446	False	False	201747100	AAAG	CTTT	0.04351287116843637	0.07082097998647452	0.5396485481816127	8.0	0.6144065102847562	0.0018535331826870774	3.154431862859739	26.0	0.20931727966864114	False	False										IPO9	+
chr1	ENSG00000198700.5	201768305	0.0549477627024478	0.0412603204984015	False	False	201768338	GT	AC	0.12397688213515386	0.07217812082186617	0.08749802637422939	18.0	1.7176518413540547	0.0018535331826870774	3.154431862859739	26.0	0.20931727966864114	False	False										IPO9	+
chr1	ENSG00000198700.5	201783498	0.0120531957064689	0.0227756486878401	False	False	201783508	A	T	0.1175081402078463	0.07528458791860462	0.12037550043990045	33.0	1.5608525390999348	0.0018535331826870774	3.154431862859739	26.0	0.20931727966864114	False	False										IPO9	+
chr1	ENSG00000198700.5	201790634	-0.113033168373074	0.0453618504870195	True	False	201790680	AC	GT	-0.2209364517019845	0.07414978920254793	0.0033016028429620732	34.0	2.9795964908069177	0.0018535331826870774	3.154431862859739	26.0	0.20931727966864114	False	False										IPO9	+
chr1	ENSG00000198700.5	201792492	0.0811193270592463	0.0385524669220498	False	False	201792521	GT	AC	0.13182566730345344	0.0711692477257957	0.06550432423265183	13.0	1.8522841187159613	0.0018535331826870774	3.154431862859739	26.0	0.20931727966864114	False	False										IPO9	+
chr1	ENSG00000198700.5	201801014	-0.0238600174097206	0.0353907112417064	False	False	201801045	GTT	AAC	0.0015141667708958775	0.07053448072848321	0.9828943881524772	6.0	0.021467043568726904	0.0018535331826870774	3.154431862859739	26.0	0.20931727966864114	False	False										IPO9	+
chr1	ENSG00000198700.5	201825796	-0.083562291319388	0.0411355683843273	False	False	201825825	GTTTT	AAAAC	-0.19551196361307965	0.06866282609015636	0.004858332514215693	3.0	2.847420864331546	0.0018535331826870774	3.154431862859739	26.0	0.20931727966864114	False	False										IPO9	+
chr1	ENSG00000198700.5	201837935	-0.0240242298333268	0.0263295831386579	False	False	201837957	GT	AC	-0.07323468321591001	0.07052080122822861	0.3002989109680851	7.0	1.0384834253215356	0.0018535331826870774	3.154431862859739	26.0	0.20931727966864114	False	False										IPO9	+
chr1	ENSG00000198700.5	201841735	0.015886846066552	0.0322972272964237	False	False	201841760	AAC	GTT	-0.06947273974658197	0.0708951971714609	0.3283136466500965	9.0	0.9799357716512348	0.0018535331826870774	3.154431862859739	26.0	0.20931727966864114	False	False										IPO9	+
chr1	ENSG00000198700.5	201846616	-0.00822546047034664	0.0330120140777688	False	False	201846641	AC	GT	-0.12786445372745545	0.07102367541244392	0.07335760529692101	12.0	1.8003074747248657	0.0018535331826870774	3.154431862859739	26.0	0.20931727966864114	False	False										IPO9	+
chr1	ENSG00000198700.5	201854078	-0.0931585525254228	0.0421505255734944	False	False	201854092	AT	AT	-0.08672374630699907	0.07384565846257908	0.2417724104906942	25.0	1.1743919427700127	0.0018535331826870774	3.154431862859739	26.0	0.20931727966864114	False	False										IPO9	+
chr1	ENSG00000198700.5	201885645	0.00558929981078349	0.0195479171066351	False	False	201885673	AAAAC	GTTTT	-0.06127615997457385	0.07147691871376524	0.3923392282531398	12.0	0.8572859753504329	0.0018535331826870774	3.154431862859739	26.0	0.20931727966864114	False	False										IPO9	+
chr1	ENSG00000198700.5	201888345	-0.0270480507162644	0.0414505275549673	False	False	201888356	T	A	-0.15315199056832565	0.07513165584319077	0.04302736287119474	34.0	2.0384482259777843	0.0018535331826870774	3.154431862859739	26.0	0.20931727966864114	False	False										IPO9	+
chr1	ENSG00000198700.5	201898209	0.0162512108742114	0.0227351838039027	False	False	201898248	ATTT	AAAT	0.035340483372212954	0.07084383881939513	0.6184356937075621	8.0	0.49885048525261005	0.0018535331826870774	3.154431862859739	26.0	0.20931727966864114	False	False										IPO9	+
chr1	ENSG00000198700.5	201908889	0.00845684980806695	0.0233073029778626	False	False	201908915	GT	AC	-0.07847161338865341	0.07175960898239801	0.275522141078813	14.0	1.0935345732987731	0.0018535331826870774	3.154431862859739	26.0	0.20931727966864114	False	False										IPO9	+
chr1	ENSG00000198700.5	201918225	0.0442642441957582	0.0316949749068512	False	False	201918258	AC	GT	0.0029146854753026763	0.07602826917996007	0.9694633016348048	34.0	0.03833686478385522	0.0018535331826870774	3.154431862859739	26.0	0.20931727966864114	False	False										IPO9	+
chr1	ENSG00000198700.5	201919791	0.0367141027454601	0.0297923721416046	False	False	201919835	AAAAC	GTTTT	0.02135986977803425	0.07123079511279758	0.7645936500236346	10.0	0.29986847323843313	0.0018535331826870774	3.154431862859739	26.0	0.20931727966864114	False	False										IPO9	+
chr1	ENSG00000198700.5	201929128	0.000444187883902983	0.0191903076885783	False	False	201929150	AAAT	ATTT	-0.017823551601836782	0.07034857767737161	0.8002473103913277	5.0	0.25336051119012065	0.0018535331826870774	3.154431862859739	26.0	0.20931727966864114	False	False										IPO9	+
chr1	ENSG00000198700.5	201929894	-0.00514129500355239	0.0189608437008038	False	False	201929904	T	A	-0.024265570932336444	0.07690042674481401	0.7527369555947296	38.0	0.3155453351755666	0.0018535331826870774	3.154431862859739	26.0	0.20931727966864114	False	False										IPO9	+
chr1	ENSG00000198700.5	201941626	-0.0180538759673863	0.0242086139857494	False	False	201941657	GTTT	AAAC	-0.08432184014053322	0.07063565754603958	0.23399399064396945	8.0	1.1937574175702	0.0018535331826870774	3.154431862859739	26.0	0.20931727966864114	False	False										IPO9	+
chr1	ENSG00000198700.5	201943435	0.00388543979162	0.0178790018943268	False	False	201943457	CTTTT	AAAAG	0.12725501579732434	0.06961562876429679	0.06902246321118656	4.0	1.8279661917323455	0.0018535331826870774	3.154431862859739	26.0	0.20931727966864114	False	False										IPO9	+
chr1	ENSG00000198700.5	201943609	-0.00103780468544236	0.0166767142195129	False	False	201943620	T	A	-0.06555701126472137	0.07277560521372255	0.3688417190344262	19.0	0.9008102518996292	0.0018535331826870774	3.154431862859739	26.0	0.20931727966864114	False	False										IPO9	+
chr1	ENSG00000163431.11	201768305	-0.0579565234189674	0.030773688856107997	False	False	201768338	GT	AC	-0.0763090705636475	0.0725272043742009	0.2940767683716083	18.0	1.0521441054026324	0.0005689638308116896	3.5111982722259993	29.0	0.09818287729917761	False	False										LMOD1	-
chr1	ENSG00000163431.11	201783498	-0.0839383377851461	0.0403948229980795	False	False	201783508	A	T	-0.21725686615969586	0.07399904682930973	0.0037749813919141953	33.0	2.9359414136891857	0.0005689638308116896	3.5111982722259993	29.0	0.09818287729917761	False	False										LMOD1	-
chr1	ENSG00000163431.11	201790634	0.09388546684071401	0.0347974626739557	False	False	201790680	AC	GT	0.15904452491182824	0.07506085543006738	0.03552843742889165	34.0	2.1188743986538587	0.0005689638308116896	3.5111982722259993	29.0	0.09818287729917761	False	False										LMOD1	-
chr1	ENSG00000163431.11	201792492	-0.0476319373206247	0.0333601000505075	False	False	201792521	GT	AC	9.890949989287134e-06	0.07179581585826196	0.9998902209986522	13.0	0.00013776499188774	0.0005689638308116896	3.5111982722259993	29.0	0.09818287729917761	False	False										LMOD1	-
chr1	ENSG00000163431.11	201801014	0.0308744379900338	0.0386097937724442	False	False	201801045	GTT	AAC	0.07440827839898675	0.07033903002462058	0.2913926277841076	6.0	1.0578519262057187	0.0005689638308116896	3.5111982722259993	29.0	0.09818287729917761	False	False										LMOD1	-
chr1	ENSG00000163431.11	201825796	0.144499093865948	0.0358662691618843	False	False	201825825	GTTTT	AAAAC	0.15502724612136667	0.06916754852827947	0.02608196977371671	3.0	2.2413291987351998	0.0005689638308116896	3.5111982722259993	29.0	0.09818287729917761	False	False										LMOD1	-
chr1	ENSG00000163431.11	201837935	0.0085542184832462	0.0214746665628121	False	False	201837957	GT	AC	0.14026007089177855	0.07001168161505031	0.04648617862234955	7.0	2.0033809738063346	0.0005689638308116896	3.5111982722259993	29.0	0.09818287729917761	False	False										LMOD1	-
chr1	ENSG00000163431.11	201841735	0.0335836447038518	0.0370636377534759	False	False	201841760	AAC	GTT	-0.051079325680357314	0.07097413465723712	0.4725649462907469	9.0	0.7196893055060142	0.0005689638308116896	3.5111982722259993	29.0	0.09818287729917761	False	False										LMOD1	-
chr1	ENSG00000163431.11	201846616	0.0187566678699592	0.0373180140258249	False	False	201846641	AC	GT	0.0007133554177779612	0.07161146918325899	0.9920622130747851	12.0	0.009961468824950827	0.0005689638308116896	3.5111982722259993	29.0	0.09818287729917761	False	False										LMOD1	-
chr1	ENSG00000163431.11	201854078	0.0539482577454723	0.0504811456980107	False	False	201854092	AT	AT	-0.004037896964030674	0.07412432737452583	0.956616754015242	25.0	0.0544746523449516	0.0005689638308116896	3.5111982722259993	29.0	0.09818287729917761	False	False										LMOD1	-
chr1	ENSG00000163431.11	201871573	-0.14906480673161498	0.0369192906113885	True	True	201871592	GTTT	AAAC	-0.16734124238884368	0.06936761408710415	0.01674232173113312	5.0	2.4123828474007354	0.0005689638308116896	3.5111982722259993	29.0	0.09818287729917761	False	False										LMOD1	-
chr1	ENSG00000163431.11	201885645	0.0330968727880484	0.0335568861016531	False	False	201885673	AAAAC	GTTTT	-0.014473175754106038	0.07160398668114643	0.8400273210981614	12.0	0.20212807170298067	0.0005689638308116896	3.5111982722259993	29.0	0.09818287729917761	False	False										LMOD1	-
chr1	ENSG00000163431.11	201898209	-0.0032328497840397397	0.017414246656301004	False	False	201898248	ATTT	AAAT	-0.02204527213447828	0.07087089280599038	0.7560787578701658	8.0	0.31106243002790135	0.0005689638308116896	3.5111982722259993	29.0	0.09818287729917761	False	False										LMOD1	-
chr1	ENSG00000163431.11	201908889	0.022464081066362	0.0364453215940512	False	False	201908915	GT	AC	0.015434177980435532	0.07197300106016552	0.8304272394291285	14.0	0.21444399640267045	0.0005689638308116896	3.5111982722259993	29.0	0.09818287729917761	False	False										LMOD1	-
chr1	ENSG00000163431.11	201918225	-0.026492085787673997	0.0302611633432173	False	False	201918258	AC	GT	0.023277963247002903	0.07600799077352434	0.7597773910508319	34.0	0.3062567897152105	0.0005689638308116896	3.5111982722259993	29.0	0.09818287729917761	False	False										LMOD1	-
chr1	ENSG00000163431.11	201919791	-0.0597216074463669	0.04953067514309599	False	False	201919835	AAAAC	GTTTT	0.04008088970484579	0.07118979858619838	0.5740652059481337	10.0	0.563014511922166	0.0005689638308116896	3.5111982722259993	29.0	0.09818287729917761	False	False										LMOD1	-
chr1	ENSG00000163431.11	201929128	-0.0119269474517079	0.0339486674253958	False	False	201929150	AAAT	ATTT	-0.1680996859326105	0.06935853526285499	0.016247074106812327	5.0	2.423633735855959	0.0005689638308116896	3.5111982722259993	29.0	0.09818287729917761	False	False										LMOD1	-
chr1	ENSG00000163431.11	201929894	0.0017145471351985302	0.0157873396737143	False	False	201929904	T	A	0.038178877309001255	0.07686699391427201	0.6200548783497114	38.0	0.4966875295212049	0.0005689638308116896	3.5111982722259993	29.0	0.09818287729917761	False	False										LMOD1	-
chr1	ENSG00000163431.11	201941626	-0.0033026285019592	0.0223853191018364	False	False	201941657	GTTT	AAAC	-0.01752735219014019	0.07087723096291833	0.8049374141117206	8.0	0.2472917176929525	0.0005689638308116896	3.5111982722259993	29.0	0.09818287729917761	False	False										LMOD1	-
chr1	ENSG00000163431.11	201943435	-0.00351373358331987	0.0222760120391016	False	False	201943457	CTTTT	AAAAG	0.04649426117551133	0.07011033822130744	0.5079814293798377	4.0	0.6631584207845274	0.0005689638308116896	3.5111982722259993	29.0	0.09818287729917761	False	False										LMOD1	-
chr1	ENSG00000163431.11	201943609	0.00652970558147009	0.0199693953354738	False	False	201943620	T	A	-0.06383883239767169	0.07278372960419302	0.3815500937263341	19.0	0.8771030660950627	0.0005689638308116896	3.5111982722259993	29.0	0.09818287729917761	False	False										LMOD1	-
chr1	ENSG00000163431.11	201955368	0.0190106332889839	0.0401744184368862	False	False	201955401	T	A	0.09186957198435944	0.06988942645186394	0.1901615971582522	4.0	1.3144988684037096	0.0005689638308116896	3.5111982722259993	29.0	0.09818287729917761	False	False										LMOD1	-
chr1	ENSG00000163431.11	201964234	0.00906463195424023	0.0270792117080059	False	False	201964259	GTTTTT	AAAAAC	0.13301894630437727	0.06973450216143606	0.05787372874862636	5.0	1.907505498446624	0.0005689638308116896	3.5111982722259993	29.0	0.09818287729917761	False	False										LMOD1	-
chr1	ENSG00000163431.11	201965594	-0.0023760594553526	0.0213745980917164	False	False	201965636	GT	AC	-0.0028666734990642558	0.07808656009179693	0.9707596993627802	43.0	0.03671148396976707	0.0005689638308116896	3.5111982722259993	29.0	0.09818287729917761	False	False										LMOD1	-
chr1	ENSG00000163431.11	201977847	-0.00038996767885853396	0.0178681441747226	False	False	201977873	T	A	-0.03127855861065711	0.07643449405669639	0.6828899813482987	36.0	0.4092204572906022	0.0005689638308116896	3.5111982722259993	29.0	0.09818287729917761	False	False										LMOD1	-
chr1	ENSG00000163431.11	202000178	0.00280183249506644	0.0319332528555059	False	False	202000188	A	T						0.0005689638308116896	3.5111982722259993	29.0	0.09818287729917761	False	False										LMOD1	-
chr1	ENSG00000163431.11	202008779	-0.0475131096104992	0.0288627621742698	False	False	202008805	AAAT	ATTT	-0.049272677673831394	0.06975819571518671	0.4807816244655931	2.0	0.7063353225906972	0.0005689638308116896	3.5111982722259993	29.0	0.09818287729917761	False	False										LMOD1	-
chr1	ENSG00000163431.11	202010118	0.0315032714911673	0.0270765628595081	False	False	202010134	T	A	0.024093290144328827	0.07350011999879974	0.7434340632825247	22.0	0.32779933073200795	0.0005689638308116896	3.5111982722259993	29.0	0.09818287729917761	False	False										LMOD1	-
chr1	ENSG00000163431.11	202012448	0.023333759203715998	0.0263173648584454	False	False	202012468	A	T	0.02517784380445851	0.07410143316158523	0.7344174664641675	25.0	0.3397753961054414	0.0005689638308116896	3.5111982722259993	29.0	0.09818287729917761	False	False										LMOD1	-
chr1	ENSG00000198892.6	201783498	-0.194939988979341	0.0466978135678513	False	False	201783508	A	T	-0.2516888535504598	0.07336935065089277	0.0007526404393148777	33.0	3.4304358879779344	2.4031722083138597e-05	4.331315743933038	23.0	0.006488820958812438	False	False										SHISA4	+
chr1	ENSG00000198892.6	201790634	0.174830878281264	0.0621843304369242	False	False	201790680	AC	GT	0.20428548968966487	0.07442525205054798	0.006693227117036237	34.0	2.744841086341484	2.4031722083138597e-05	4.331315743933038	23.0	0.006488820958812438	False	False										SHISA4	+
chr1	ENSG00000198892.6	201792492	-0.120902981644029	0.0572117592897157	False	False	201792521	GT	AC	-0.1448445226349391	0.07103868788633164	0.042811233563199484	13.0	2.0389526741640207	2.4031722083138597e-05	4.331315743933038	23.0	0.006488820958812438	False	False										SHISA4	+
chr1	ENSG00000198892.6	201801014	0.030835712732169996	0.039944134893025	False	False	201801045	GTT	AAC	0.10305367696815944	0.0701590212091899	0.1434344686268507	6.0	1.468858532973102	2.4031722083138597e-05	4.331315743933038	23.0	0.006488820958812438	False	False										SHISA4	+
chr1	ENSG00000198892.6	201825796	0.00280741742009355	0.0194639650329577	False	False	201825825	GTTTT	AAAAC	0.053244131884550176	0.06991469109900947	0.4472030034769955	3.0	0.7615585658405994	2.4031722083138597e-05	4.331315743933038	23.0	0.006488820958812438	False	False										SHISA4	+
chr1	ENSG00000198892.6	201837935	0.010764011640444	0.020210434295348	False	False	201837957	GT	AC	0.12348580336548788	0.070169482553571	0.0799667865837496	7.0	1.759822060412266	2.4031722083138597e-05	4.331315743933038	23.0	0.006488820958812438	False	False										SHISA4	+
chr1	ENSG00000198892.6	201841735	-0.26771351151411804	0.0635515085470726	False	False	201841760	AAC	GTT	-0.28147348083675633	0.06819359990948079	5.399553987577703e-05	9.0	4.127564481276545	2.4031722083138597e-05	4.331315743933038	23.0	0.006488820958812438	False	False										SHISA4	+
chr1	ENSG00000198892.6	201846616	-0.16853931252581	0.0615524131927145	False	False	201846641	AC	GT	-0.19658991765116668	0.07021404652653403	0.005626613504903368	12.0	2.799865943873139	2.4031722083138597e-05	4.331315743933038	23.0	0.006488820958812438	False	False										SHISA4	+
chr1	ENSG00000198892.6	201854078	0.118761110774016	0.0596526642428614	False	False	201854092	AT	AT	0.1555077956932162	0.07322317704440334	0.035041753638538564	25.0	2.123751003031657	2.4031722083138597e-05	4.331315743933038	23.0	0.006488820958812438	False	False										SHISA4	+
chr1	ENSG00000198892.6	201871573	-0.00925325940486403	0.0280545381881216	False	False	201871592	GTTT	AAAC	-0.05836184913084901	0.07023982589255169	0.4070145383308021	5.0	0.8308939891184691	2.4031722083138597e-05	4.331315743933038	23.0	0.006488820958812438	False	False										SHISA4	+
chr1	ENSG00000198892.6	201885645	-0.23145639326102202	0.0636663329353414	False	False	201885673	AAAAC	GTTTT	-0.24781582812677266	0.06937772181141995	0.0004463338919210159	12.0	3.5719799044479554	2.4031722083138597e-05	4.331315743933038	23.0	0.006488820958812438	False	False										SHISA4	+
chr1	ENSG00000198892.6	201888345	0.130483785023929	0.042347140774257004	False	False	201888356	T	A	0.15785467419938234	0.07507537260174857	0.036946482560025064	34.0	2.102615927552596	2.4031722083138597e-05	4.331315743933038	23.0	0.006488820958812438	False	False										SHISA4	+
chr1	ENSG00000198892.6	201898209	0.000589557510402755	0.0140620779931363	False	False	201898248	ATTT	AAAT	0.04062752318145136	0.07082959252804685	0.5668893454772803	8.0	0.5735953255041502	2.4031722083138597e-05	4.331315743933038	23.0	0.006488820958812438	False	False										SHISA4	+
chr1	ENSG00000198892.6	201908889	-0.225051021967939	0.0631961871727111	False	False	201908915	GT	AC	-0.26259091060599665	0.0694555441248154	0.00020840706952171632	14.0	3.7807048222688526	2.4031722083138597e-05	4.331315743933038	23.0	0.006488820958812438	False	False										SHISA4	+
chr1	ENSG00000198892.6	201918225	-0.0291063104541258	0.0560038693498794	False	False	201918258	AC	GT	-0.03737020289329514	0.07597548539582552	0.6234334732860456	34.0	0.4918718544356736	2.4031722083138597e-05	4.331315743933038	23.0	0.006488820958812438	False	False										SHISA4	+
chr1	ENSG00000198892.6	201919791	-0.0191080428794734	0.0359718440317701	False	False	201919835	AAAAC	GTTTT	-0.06621764900781993	0.0710906771701254	0.3527591931026218	10.0	0.9314533444287786	2.4031722083138597e-05	4.331315743933038	23.0	0.006488820958812438	False	False										SHISA4	+
chr1	ENSG00000198892.6	201929128	-0.0213281536930956	0.025986963849842004	False	False	201929150	AAAT	ATTT	0.015244551185955028	0.07035157832323302	0.8286678782459895	5.0	0.21669096201244203	2.4031722083138597e-05	4.331315743933038	23.0	0.006488820958812438	False	False										SHISA4	+
chr1	ENSG00000198892.6	201929894	-0.0166410349815379	0.0254644380458729	False	False	201929904	T	A	-0.07752112208493456	0.07669159306937698	0.3135493225690037	38.0	1.0108164269688227	2.4031722083138597e-05	4.331315743933038	23.0	0.006488820958812438	False	False										SHISA4	+
chr1	ENSG00000198892.6	201941626	-0.00464475743712269	0.0177108773847484	False	False	201941657	GTTT	AAAC	-0.07664875406130643	0.07067957878190975	0.27947561387327496	8.0	1.0844540301777303	2.4031722083138597e-05	4.331315743933038	23.0	0.006488820958812438	False	False										SHISA4	+
chr1	ENSG00000198892.6	201943435	0.0029924330073401	0.0149775544200559	False	False	201943457	CTTTT	AAAAG	0.07264740624271743	0.0700007865672277	0.3005938390128362	4.0	1.0378084276659942	2.4031722083138597e-05	4.331315743933038	23.0	0.006488820958812438	False	False										SHISA4	+
chr1	ENSG00000198892.6	201943609	-0.00222398806107737	0.0168879357957465	False	False	201943620	T	A	-0.07209579696935907	0.07274270439617224	0.32290727359447924	19.0	0.9911069098656276	2.4031722083138597e-05	4.331315743933038	23.0	0.006488820958812438	False	False										SHISA4	+
chr1	ENSG00000198892.6	201955368	-0.00254500427602617	0.0166220322788993	False	False	201955401	T	A	0.015081447522359837	0.07017825824813569	0.8300594688254334	4.0	0.2149019924238499	2.4031722083138597e-05	4.331315743933038	23.0	0.006488820958812438	False	False										SHISA4	+
chr1	ENSG00000134375.6	201825796	-0.031918194321632	0.0484621177816287	False	False	201825825	GTTTT	AAAAC	-0.13326894355539387	0.0693894730066128	0.05617738926418464	3.0	1.920593107007649	0.0012973733889193127	3.2717148508118217	26.0	0.16461116965102895	False	False										TIMM17A	+
chr1	ENSG00000134375.6	201837935	-0.0872701431719035	0.0462267521819849	False	False	201837957	GT	AC	-0.15429569006348426	0.06986389768785572	0.028344056540670376	7.0	2.2085182071126432	0.0012973733889193127	3.2717148508118217	26.0	0.16461116965102895	False	False										TIMM17A	+
chr1	ENSG00000134375.6	201841735	0.00216519913935857	0.0200373320992243	False	False	201841760	AAC	GTT	-0.08985802979039917	0.07077941029442959	0.2057349519667625	9.0	1.2695504160970819	0.0012973733889193127	3.2717148508118217	26.0	0.16461116965102895	False	False										TIMM17A	+
chr1	ENSG00000134375.6	201846616	0.00442878447695147	0.0171790100331971	False	False	201846641	AC	GT	0.06285317747035155	0.07146989605033388	0.3802475372370023	12.0	0.879435691722374	0.0012973733889193127	3.2717148508118217	26.0	0.16461116965102895	False	False										TIMM17A	+
chr1	ENSG00000134375.6	201854078	-0.0162502486066726	0.0364078666203087	False	False	201854092	AT	AT	-0.2057816987744796	0.07253850407816738	0.005072512040056846	25.0	2.836861628035913	0.0012973733889193127	3.2717148508118217	26.0	0.16461116965102895	False	False										TIMM17A	+
chr1	ENSG00000134375.6	201871573	0.0549151607907012	0.0555351327428189	False	False	201871592	GTTT	AAAC	0.1438415004716023	0.06962806502637578	0.04011824533344487	5.0	2.0658552038910423	0.0012973733889193127	3.2717148508118217	26.0	0.16461116965102895	False	False										TIMM17A	+
chr1	ENSG00000134375.6	201885645	0.0050622632355744705	0.0181459741470203	False	False	201885673	AAAAC	GTTTT	-0.03921476002095691	0.07155640423941348	0.5843009365685949	12.0	0.5480258606867966	0.0012973733889193127	3.2717148508118217	26.0	0.16461116965102895	False	False										TIMM17A	+
chr1	ENSG00000134375.6	201888345	-0.012940651333548001	0.0279747111014523	False	False	201888356	T	A	-0.03218289835631299	0.07598920903971841	0.6724424707803593	34.0	0.4235193228487412	0.0012973733889193127	3.2717148508118217	26.0	0.16461116965102895	False	False										TIMM17A	+
chr1	ENSG00000134375.6	201898209	-0.0024766286712195303	0.0157514093935825	False	False	201898248	ATTT	AAAT	-0.02448066047751933	0.07086687559499079	0.7301241748459857	8.0	0.3454457427674396	0.0012973733889193127	3.2717148508118217	26.0	0.16461116965102895	False	False										TIMM17A	+
chr1	ENSG00000134375.6	201908889	-0.00281280637097059	0.0265099055840577	False	False	201908915	GT	AC	-0.12892114581818695	0.0713808779114111	0.07246038675798228	14.0	1.8061019924437964	0.0012973733889193127	3.2717148508118217	26.0	0.16461116965102895	False	False										TIMM17A	+
chr1	ENSG00000134375.6	201918225	0.0160666818755061	0.0286065953323007	False	False	201918258	AC	GT	0.07201150238940544	0.07583120682068961	0.3436255862404116	34.0	0.9496288587320489	0.0012973733889193127	3.2717148508118217	26.0	0.16461116965102895	False	False										TIMM17A	+
chr1	ENSG00000134375.6	201919791	0.0247649249358023	0.0416219764354772	False	False	201919835	AAAAC	GTTTT	0.04118243506681134	0.07118660710182699	0.5635780639047479	10.0	0.5785138067881648	0.0012973733889193127	3.2717148508118217	26.0	0.16461116965102895	False	False										TIMM17A	+
chr1	ENSG00000134375.6	201929128	0.19818587154210898	0.0631751980631977	True	True	201929150	AAAT	ATTT	0.20514871130872486	0.06886325976733895	0.0032454855559592736	5.0	2.9790734856560555	0.0012973733889193127	3.2717148508118217	26.0	0.16461116965102895	False	False										TIMM17A	+
chr1	ENSG00000134375.6	201929894	-0.0118931260993026	0.0233012665991822	False	False	201929904	T	A	-0.029133090727089236	0.07689042626383126	0.7052443921970948	38.0	0.37889100298554657	0.0012973733889193127	3.2717148508118217	26.0	0.16461116965102895	False	False										TIMM17A	+
chr1	ENSG00000134375.6	201941626	-0.0102568381675033	0.0208097055822887	False	False	201941657	GTTT	AAAC	-0.07406835168957343	0.07069340267876101	0.2960289761765603	8.0	1.0477406502293938	0.0012973733889193127	3.2717148508118217	26.0	0.16461116965102895	False	False										TIMM17A	+
chr1	ENSG00000134375.6	201943435	-0.05720779622677901	0.0366028233665401	False	False	201943457	CTTTT	AAAAG	-0.014562071856411044	0.0701787986054947	0.8358277226170879	4.0	0.2074995888469213	0.0012973733889193127	3.2717148508118217	26.0	0.16461116965102895	False	False										TIMM17A	+
chr1	ENSG00000134375.6	201943609	0.0201751769435751	0.0320938737633473	False	False	201943620	T	A	0.00940852468630868	0.0729292676729654	0.8974885176661997	19.0	0.12900890117941474	0.0012973733889193127	3.2717148508118217	26.0	0.16461116965102895	False	False										TIMM17A	+
chr1	ENSG00000134375.6	201955368	-0.0742144798114669	0.0578838417297637	False	False	201955401	T	A	-0.051679828745609765	0.07009245109845487	0.4617855136545986	4.0	0.73730948105978	0.0012973733889193127	3.2717148508118217	26.0	0.16461116965102895	False	False										TIMM17A	+
chr1	ENSG00000134375.6	201964234	-0.0225518038852194	0.0285188156906131	False	False	201964259	GTTTTT	AAAAAC	0.01639710458377779	0.0703502951981136	0.8159368626620533	5.0	0.2330779783880348	0.0012973733889193127	3.2717148508118217	26.0	0.16461116965102895	False	False										TIMM17A	+
chr1	ENSG00000134375.6	201965594	0.0440705406478352	0.0340559861916688	False	False	201965636	GT	AC	0.09765671180982577	0.07771363813819128	0.21067725041667945	43.0	1.256622571654302	0.0012973733889193127	3.2717148508118217	26.0	0.16461116965102895	False	False										TIMM17A	+
chr1	ENSG00000134375.6	201977847	0.04570468860139199	0.0341848663592289	False	False	201977873	T	A	0.0067104095737803545	0.07647018952114425	0.9301764932055848	36.0	0.0877519673457185	0.0012973733889193127	3.2717148508118217	26.0	0.16461116965102895	False	False										TIMM17A	+
chr1	ENSG00000134375.6	202000178	-0.035090254949876	0.0626484688937465	False	False	202000188	A	T						0.0012973733889193127	3.2717148508118217	26.0	0.16461116965102895	False	False										TIMM17A	+
chr1	ENSG00000134375.6	202008779	-0.0127245400734304	0.0305458259597788	False	False	202008805	AAAT	ATTT	-0.17407260512226885	0.06877672352091882	0.012125048416600141	2.0	2.5309813583853513	0.0012973733889193127	3.2717148508118217	26.0	0.16461116965102895	False	False										TIMM17A	+
chr1	ENSG00000134375.6	202010118	0.0831277386713618	0.0645539877073446	False	False	202010134	T	A	0.22857962518815725	0.07157499770884226	0.001651892219244067	22.0	3.1935680405885485	0.0012973733889193127	3.2717148508118217	26.0	0.16461116965102895	False	False										TIMM17A	+
chr1	ENSG00000134375.6	202012448	0.0312693381193671	0.0443573162130714	False	False	202012468	A	T	0.22256889609129335	0.07226565332894196	0.002391995436326291	25.0	3.0798710845136146	0.0012973733889193127	3.2717148508118217	26.0	0.16461116965102895	False	False										TIMM17A	+
chr1	ENSG00000134375.6	202031615	-0.00465931300523805	0.0185968134242143	False	False	202031641	ATT	AAT	-0.08773984840516676	0.07043797693722606	0.21435655151740335	7.0	1.245632714343287	0.0012973733889193127	3.2717148508118217	26.0	0.16461116965102895	False	False										TIMM17A	+
chr1	ENSG00000176393.6	201854078	0.053725798719467	0.0358627327864804	False	False	201854092	AT	AT	0.11632850087345772	0.07362168218179797	0.11582381524653987	25.0	1.580084798744499	0.0008262805481801256	3.3949448316994233	25.0	0.11600923768774518	False	False										RNPEP	+
chr1	ENSG00000176393.6	201871573	-0.13491568492436098	0.0390858125061406	False	False	201871592	GTTT	AAAC	-0.22196131184143955	0.06860466370017414	0.0014195016268434676	5.0	3.235367683041002	0.0008262805481801256	3.3949448316994233	25.0	0.11600923768774518	False	False										RNPEP	+
chr1	ENSG00000176393.6	201885645	0.0101573912670684	0.0206542950363183	False	False	201885673	AAAAC	GTTTT	0.03934373037322463	0.07155604118560135	0.5830644762924639	12.0	0.5498310096721988	0.0008262805481801256	3.3949448316994233	25.0	0.11600923768774518	False	False										RNPEP	+
chr1	ENSG00000176393.6	201888345	0.0330569618556765	0.0376391143275034	False	False	201888356	T	A	0.17138583832399504	0.07490367202857325	0.02334264579482903	34.0	2.2880832632426493	0.0008262805481801256	3.3949448316994233	25.0	0.11600923768774518	False	False										RNPEP	+
chr1	ENSG00000176393.6	201898209	0.00423593516356316	0.0175249875910067	False	False	201898248	ATTT	AAAT	0.07812683232004146	0.07067144583664177	0.27028048891690176	8.0	1.1054936176151389	0.0008262805481801256	3.3949448316994233	25.0	0.11600923768774518	False	False										RNPEP	+
chr1	ENSG00000176393.6	201908889	-0.00485955353524986	0.0239263345206261	False	False	201908915	GT	AC	-0.13480043549652015	0.07132458254764344	0.06026252061981355	14.0	1.8899575809851543	0.0008262805481801256	3.3949448316994233	25.0	0.11600923768774518	False	False										RNPEP	+
chr1	ENSG00000176393.6	201918225	-0.0318000963234893	0.0343375660796898	False	False	201918258	AC	GT	-0.11766307330836098	0.07550046515110061	0.12095604880371168	34.0	1.5584417006289895	0.0008262805481801256	3.3949448316994233	25.0	0.11600923768774518	False	False										RNPEP	+
chr1	ENSG00000176393.6	201919791	-0.0247301102635942	0.0346881658568193	False	False	201919835	AAAAC	GTTTT	-0.11543021161985847	0.07077080567052922	0.10447893633415012	10.0	1.6310427799457223	0.0008262805481801256	3.3949448316994233	25.0	0.11600923768774518	False	False										RNPEP	+
chr1	ENSG00000176393.6	201929128	-0.0952759064578537	0.0861825493081025	False	False	201929150	AAAT	ATTT	-0.20485952025022527	0.06886752158687752	0.0032902163491812194	5.0	2.9746898905283183	0.0008262805481801256	3.3949448316994233	25.0	0.11600923768774518	False	False										RNPEP	+
chr1	ENSG00000176393.6	201929894	0.0840025890132352	0.0604190508400531	False	False	201929904	T	A	0.24725996795981026	0.07453455210215022	0.0011125309135918077	38.0	3.3173871846836676	0.0008262805481801256	3.3949448316994233	25.0	0.11600923768774518	False	False										RNPEP	+
chr1	ENSG00000176393.6	201941626	0.182350403951505	0.0340203816965594	False	False	201941657	GTTT	AAAC	0.15400516777614076	0.07004242821492145	0.029048946250361658	8.0	2.198741130213021	0.0008262805481801256	3.3949448316994233	25.0	0.11600923768774518	False	False										RNPEP	+
chr1	ENSG00000176393.6	201943435	-0.133678471911948	0.0551017882141975	False	False	201943457	CTTTT	AAAAG	-0.08487979570583326	0.0699329524179856	0.22626067597927596	4.0	1.213731049112744	0.0008262805481801256	3.3949448316994233	25.0	0.11600923768774518	False	False										RNPEP	+
chr1	ENSG00000176393.6	201943609	0.19301972650305302	0.0392086634872467	False	False	201943620	T	A	0.16318576224124978	0.07195486199627432	0.02447318153487471	19.0	2.267890698611849	0.0008262805481801256	3.3949448316994233	25.0	0.11600923768774518	False	False										RNPEP	+
chr1	ENSG00000176393.6	201955368	0.170384788571757	0.0663828559997714	False	False	201955401	T	A	0.18604349794327688	0.06896089478267196	0.007566905750077862	4.0	2.697811542753135	0.0008262805481801256	3.3949448316994233	25.0	0.11600923768774518	False	False										RNPEP	+
chr1	ENSG00000176393.6	201965594	-0.20076530291175002	0.0351253559676567	True	True	201965636	GT	AC	-0.2317938747747623	0.07596017889757657	0.002656480189298074	43.0	3.0515182841697785	0.0008262805481801256	3.3949448316994233	25.0	0.11600923768774518	False	False										RNPEP	+
chr1	ENSG00000176393.6	201977847	0.0273257653909736	0.034154994197599	False	False	201977873	T	A	-0.04359364266511055	0.07639921290733784	0.5690176221535777	36.0	0.5706032955860931	0.0008262805481801256	3.3949448316994233	25.0	0.11600923768774518	False	False										RNPEP	+
chr1	ENSG00000176393.6	202000178	-0.0019508975214174399	0.0353591989291794	False	False	202000188	A	T						0.0008262805481801256	3.3949448316994233	25.0	0.11600923768774518	False	False										RNPEP	+
chr1	ENSG00000176393.6	202008779	0.000907519543776902	0.0131120994606636	False	False	202008805	AAAT	ATTT	-0.051029233348249416	0.06975203528261917	0.4652600644180028	2.0	0.7315805645167303	0.0008262805481801256	3.3949448316994233	25.0	0.11600923768774518	False	False										RNPEP	+
chr1	ENSG00000176393.6	202010118	-0.0367317490632705	0.0353271122426152	False	False	202010134	T	A	-0.10696010620837618	0.07309969259668034	0.14510719807713646	22.0	1.463208700459481	0.0008262805481801256	3.3949448316994233	25.0	0.11600923768774518	False	False										RNPEP	+
chr1	ENSG00000176393.6	202012448	-0.00898286333810443	0.0196677641099039	False	False	202012468	A	T	-0.09876164500279792	0.07376254363345	0.18226883643942374	25.0	1.3389132225913543	0.0008262805481801256	3.3949448316994233	25.0	0.11600923768774518	False	False										RNPEP	+
chr1	ENSG00000176393.6	202025488	-0.00048700518740731394	0.0146958074216749	False	False	202025500	T	A	-0.07549289949385397	0.07693151028388548	0.32785581331826	39.0	0.9813001098675578	0.0008262805481801256	3.3949448316994233	25.0	0.11600923768774518	False	False										RNPEP	+
chr1	ENSG00000176393.6	202031615	0.000142862728428381	0.0172235428537244	False	False	202031641	ATT	AAT	-0.029700178694537706	0.07067948427179956	0.6747836443137065	7.0	0.4202093294897993	0.0008262805481801256	3.3949448316994233	25.0	0.11600923768774518	False	False										RNPEP	+
chr1	ENSG00000176393.6	202052047	0.0048991826942234	0.0168427633444204	False	False	202052087	GTTT	AAAC	-0.08885326866207012	0.06990863483767461	0.20518623541135625	4.0	1.2709913284443943	0.0008262805481801256	3.3949448316994233	25.0	0.11600923768774518	False	False										RNPEP	+
chr1	ENSG00000176393.6	202056418	0.0168972831469344	0.0258493847465139	False	False	202056433	AGGG	CCCT	-0.0821174301736255	0.0696071459627628	0.23947602810316584	2.0	1.1797270098899793	0.0008262805481801256	3.3949448316994233	25.0	0.11600923768774518	False	False										RNPEP	+
chr1	ENSG00000176393.6	202058903	-0.00646673674057928	0.0222971676088124	False	False	202058913	A	T	0.09512416556833518	0.07590352632694912	0.2118249227564936	35.0	1.2532245887838531	0.0008262805481801256	3.3949448316994233	25.0	0.11600923768774518	False	False										RNPEP	+
chr1	ENSG00000213047.7	197391444	-0.11220559601114999	0.0412577229425585	False	False	197391454	A	T	-0.08233876816003242	0.07211176343311793	0.2549576286760614	16.0	1.141821586937058	0.09072523398082052	1.700223122074937	14.0	1.0	False	False										DENND1B	-
chr1	ENSG00000213047.7	197414037	0.0200108134817625	0.0336949348652414	False	False	197414068	AC	GT	0.07656425599160849	0.07558727598878585	0.31250234450067704	33.0	1.0129251913108706	0.09072523398082052	1.700223122074937	14.0	1.0	False	False										DENND1B	-
chr1	ENSG00000213047.7	197445493	-0.0947138756622729	0.0452781026562103	False	False	197445528	GT	AC	-0.05163564979073399	0.07570867332411932	0.4961263252252347	33.0	0.6820308364099134	0.09072523398082052	1.700223122074937	14.0	1.0	False	False										DENND1B	-
chr1	ENSG00000213047.7	197512048	-0.129007202135526	0.0375621189158004	True	True	197512074	ATTT	AAAT	-0.0903906904142752	0.0715019112673116	0.2076851820228358	13.0	1.2641716677523127	0.09072523398082052	1.700223122074937	14.0	1.0	False	False										DENND1B	-
chr1	ENSG00000213047.7	197514535	-0.00846092239858046	0.0273187871217527	False	False	197514546	A	T						0.09072523398082052	1.700223122074937	14.0	1.0	False	False										DENND1B	-
chr1	ENSG00000213047.7	197514689	0.00373458419659766	0.0231369217972571	False	False	197514705	T	A						0.09072523398082052	1.700223122074937	14.0	1.0	False	False										DENND1B	-
chr1	ENSG00000213047.7	197520209	0.0227924221731725	0.0345484046155737	False	False	197520242	AC	GT	0.00607803595817806	0.0751632144024972	0.9356410720727272	30.0	0.08086450275570074	0.09072523398082052	1.700223122074937	14.0	1.0	False	False										DENND1B	-
chr1	ENSG00000213047.7	197523231	0.0563449766702936	0.0402300591645528	False	False	197523278	AC	GT	0.032570653518641614	0.07757387278026494	0.6751260606630874	41.0	0.4198662816654901	0.09072523398082052	1.700223122074937	14.0	1.0	False	False										DENND1B	-
chr1	ENSG00000213047.7	197538694	0.0156996895718996	0.0241563113677051	False	False	197538726	AC	GT	0.05020041331092673	0.07593273257128487	0.5094168190638066	34.0	0.6611169071756913	0.09072523398082052	1.700223122074937	14.0	1.0	False	False										DENND1B	-
chr1	ENSG00000213047.7	197547359	0.0292616030931251	0.046493520508994	False	False	197547387	GTT	AAC						0.09072523398082052	1.700223122074937	14.0	1.0	False	False										DENND1B	-
chr1	ENSG00000213047.7	197808704	-0.0088438884371769	0.0232161744135872	False	False	197808738	AC	GT	-0.1224193889543928	0.07200195513456685	0.09072523398082052	17.0	1.700223122074937	0.09072523398082052	1.700223122074937	14.0	1.0	True	False	197826253.0	0.3353314914066332	0.5042032717173832	chr1:197826253						DENND1B	-
chr1	ENSG00000213047.7	197825655	-0.00442797413161815	0.0205584028381724	False	False	197825673	ATTT	AAAT	-0.08216302517533583	0.06977728004347042	0.2403663190772984	3.0	1.1775039830178138	0.09072523398082052	1.700223122074937	14.0	1.0	False	False										DENND1B	-
chr1	ENSG00000213047.7	197774499	0.11761709056074199	0.0369040872762752	False	False	197774510	A	T	0.02152845671573607	0.07051821420797452	0.7604617311061138	6.0	0.3052893065647362	0.09072523398082052	1.700223122074937	14.0	1.0	False	False										DENND1B	-
chr1	ENSG00000213047.7	197633131	0.0982712882885351	0.0369390858014329	False	False	197633159	AC	GT	0.048083950694473784	0.07098470221045604	0.4989526151413221	9.0	0.677384692717511	0.09072523398082052	1.700223122074937	14.0	1.0	False	False										DENND1B	-
chr1	ENSG00000213047.7	197667734	0.008216258833242741	0.018790216730862997	False	False	197667745	A	T	0.044688147837011416	0.07405087979988348	0.5469414764453324	25.0	0.603478958761564	0.09072523398082052	1.700223122074937	14.0	1.0	False	False										DENND1B	-
chr1	ENSG00000213047.7	197745942	0.125811372027212	0.0500019253105276	False	False	197745956	AAAC	GTTT	0.07872229471235627	0.0729002981998119	0.2815942273810395	20.0	1.0798624512699098	0.09072523398082052	1.700223122074937	14.0	1.0	False	False										DENND1B	-
chr1	ENSG00000213047.7	197767121	-0.0068892732250763295	0.0176266990449259	False	False	197767132	T	A	-0.023133726988886126	0.07667597333146199	0.7632437017698607	37.0	0.30170764039579273	0.09072523398082052	1.700223122074937	14.0	1.0	False	False										DENND1B	-
chr1	ENSG00000162511.7	31308599	0.00473972296053436	0.0165036697836417	False	False	31308632	AG	CT	-0.0041875038292605435	0.07161085954073203	0.9534295011718688	12.0	0.058475821350513255	0.04742564003501901	1.9948330926328115	16.0	1.0	False	False										LAPTM5	-
chr1	ENSG00000162511.7	31313219	0.00141862427210796	0.02692352721985	False	False	31313238	AT	AT	0.02535507528821056	0.07471947986481768	0.734753750509734	28.0	0.3393368815479298	0.04742564003501901	1.9948330926328115	16.0	1.0	False	False										LAPTM5	-
chr1	ENSG00000162511.7	31107292	-0.00101575859982253	0.0156630906685602	False	False	31107309	GT	AC	-0.0006525875854384317	0.07053454656656165	0.9926272314824038	6.0	0.009252027796373533	0.04742564003501901	1.9948330926328115	16.0	1.0	False	False										LAPTM5	-
chr1	ENSG00000162511.7	31107518	0.0008841833009806161	0.0156222632572556	False	False	31107561	GT	AC	0.013766747087916044	0.07351449486324403	0.8516574938279975	22.0	0.18726575097231848	0.04742564003501901	1.9948330926328115	16.0	1.0	False	False										LAPTM5	-
chr1	ENSG00000162511.7	31125424	0.00597664709266765	0.0170351345670206	False	False	31125489	GT	AC	0.027348500949732624	0.07349396222657402	0.7102301443195187	22.0	0.37211901659921565	0.04742564003501901	1.9948330926328115	16.0	1.0	False	False										LAPTM5	-
chr1	ENSG00000162511.7	31157083	0.0254918404901979	0.0272545094694772	False	False	31157146	GTTT	AAAC	0.0771815376983678	0.069465469882613	0.2678300083031553	1.0	1.1110777459476469	0.04742564003501901	1.9948330926328115	16.0	1.0	False	False										LAPTM5	-
chr1	ENSG00000162511.7	31186225	0.00499209330602483	0.0191789020323296	False	False	31186281	AC	GT	0.060175598275141615	0.06988712528954401	0.3902269938851529	3.0	0.8610398270902214	0.04742564003501901	1.9948330926328115	16.0	1.0	False	False										LAPTM5	-
chr1	ENSG00000162511.7	31225667	0.00126329692380444	0.0258153718554961	False	False	31225678	T	A	0.07396186813789232	0.07984478701339917	0.35571025281312063	51.0	0.9263205639897367	0.04742564003501901	1.9948330926328115	16.0	1.0	False	False										LAPTM5	-
chr1	ENSG00000162511.7	31236842	-0.0572928666141139	0.0431622968821555	False	False	31236878	AC	GT	-0.11658304325944807	0.07205291893076936	0.10731722828609848	17.0	1.6180197136977146	0.04742564003501901	1.9948330926328115	16.0	1.0	False	False										LAPTM5	-
chr1	ENSG00000162511.7	31243551	0.0417744213027339	0.0343872566235629	False	False	31243574	AC	GT	0.0400399514531421	0.07137129140040402	0.5754320629917458	11.0	0.5610092050669471	0.04742564003501901	1.9948330926328115	16.0	1.0	False	False										LAPTM5	-
chr1	ENSG00000162511.7	31253174	-0.0728954017420542	0.0349420111168026	True	False	31253184	T	A	-0.04373673557394779	0.0711788730547687	0.5396188715238444	10.0	0.614462321429204	0.04742564003501901	1.9948330926328115	16.0	1.0	False	False										LAPTM5	-
chr1	ENSG00000162511.7	31254020	0.00246571282393029	0.0263708994645496	False	False	31254042	AGTGG	ACTCC	0.04718864067446811	0.07404235616554608	0.524717627717709	25.0	0.6373195440858521	0.04742564003501901	1.9948330926328115	16.0	1.0	False	False										LAPTM5	-
chr1	ENSG00000162511.7	31254129	-0.00129596654642435	0.017616856962701998	False	False	31254168	AGTGG	ACTCC	0.06469199254506643	0.07109780730483943	0.363986434894913	10.0	0.9099013738594302	0.04742564003501901	1.9948330926328115	16.0	1.0	False	False										LAPTM5	-
chr1	ENSG00000162511.7	31272620	-0.0135045997864096	0.0400367192756196	False	False	31272670	AAGG	CCTT						0.04742564003501901	1.9948330926328115	16.0	1.0	False	False										LAPTM5	-
chr1	ENSG00000162511.7	31274261	-0.00341079832101817	0.0173386548647819	False	False	31274316	AC	GT	-0.07377517594414007	0.07694142884496513	0.3390129398628429	39.0	0.9588485300005933	0.04742564003501901	1.9948330926328115	16.0	1.0	False	False										LAPTM5	-
chr1	ENSG00000162511.7	31284612	0.016978163918312	0.0347644799823935	False	False	31284627	T	A						0.04742564003501901	1.9948330926328115	16.0	1.0	False	False										LAPTM5	-
chr1	ENSG00000162511.7	31298685	0.0148850277781812	0.0347397816069992	False	False	31298723	AC	GT	-0.011655057868614756	0.07955032479411127	0.8837041789122055	49.0	0.1465117571647869	0.04742564003501901	1.9948330926328115	16.0	1.0	False	False										LAPTM5	-
chr1	ENSG00000162512.11	31308599	-0.0217901070104608	0.0396441935527164	False	False	31308632	AG	CT	-0.11281609519419285	0.07115431149576659	0.11447010716317635	12.0	1.5855131308649508	0.11447010716317635	1.5855131308649508	21.0	1.0	True	False	31269866.0	0.8702135614085653	0.920540533693682	chr1:31269866						SDC3	-
chr1	ENSG00000162512.11	31313219	-0.000465692766818151	0.0151896152661038	False	False	31313238	AT	AT	-0.004125529367388322	0.07474287320550126	0.9560436427489236	28.0	0.05519629083625693	0.11447010716317635	1.5855131308649508	21.0	1.0	False	False										SDC3	-
chr1	ENSG00000162512.11	31331792	-0.0261753494868627	0.0421897629952514	True	False	31331832	AC	GT	-0.05653622845556744	0.07301027892148212	0.4396959691235032	20.0	0.7743598475547331	0.11447010716317635	1.5855131308649508	21.0	1.0	False	False										SDC3	-
chr1	ENSG00000162512.11	31332497	-0.0042556893682473	0.0213238493577784	False	False	31332549	AC	GT	-0.0869821769901483	0.07344156583142845	0.2377932476887457	23.0	1.1843725825481421	0.11447010716317635	1.5855131308649508	21.0	1.0	False	False										SDC3	-
chr1	ENSG00000162512.11	31353875	0.00435688946952312	0.0278579691271409	False	False	31353901	AC	GT	0.08872794683130428	0.07383257535666271	0.23102363244562804	25.0	1.2017452513702327	0.11447010716317635	1.5855131308649508	21.0	1.0	False	False										SDC3	-
chr1	ENSG00000162512.11	31378705	0.0017427728929159	0.0157242027133048	False	False	31378738	AC	GT	0.04482989833106181	0.06977281182054035	0.5212584412661153	2.0	0.6425124222650919	0.11447010716317635	1.5855131308649508	21.0	1.0	False	False										SDC3	-
chr1	ENSG00000162512.11	31378808	0.00418053429246466	0.0240240103427278	False	False	31378836	AC	GT	0.08297578017342618	0.07011712336959351	0.2380461195746141	5.0	1.1833882536232063	0.11447010716317635	1.5855131308649508	21.0	1.0	False	False										SDC3	-
chr1	ENSG00000162512.11	31396069	-0.0013868182174014401	0.0168472715469503	False	False	31396081	A	T	-0.0429309933384451	0.07552320096919972	0.5704596914278135	32.0	0.5684477456927898	0.11447010716317635	1.5855131308649508	21.0	1.0	False	False										SDC3	-
chr1	ENSG00000162512.11	31427922	-0.0126674698834054	0.0230157081662963	False	False	31427962	AAAC	GTTT	-0.05651790515023322	0.07168105640550675	0.4313879852179422	13.0	0.7884636190419112	0.11447010716317635	1.5855131308649508	21.0	1.0	False	False										SDC3	-
chr1	ENSG00000162512.11	31429935	0.00913512791632851	0.0251283372116216	False	False	31429971	AC	GT	0.10918194517880388	0.07958543638704561	0.17206940060811934	51.0	1.3718834768690895	0.11447010716317635	1.5855131308649508	21.0	1.0	False	False										SDC3	-
chr1	ENSG00000162512.11	31448195	0.0124757986501129	0.0235722492537859	False	False	31448217	T	A	-0.008977267360846879	0.07070782872747307	0.8990973572451038	7.0	0.12696284870304353	0.11447010716317635	1.5855131308649508	21.0	1.0	False	False										SDC3	-
chr1	ENSG00000162512.11	31474219	0.00133268808151204	0.0185298014396851	False	False	31474230	A	T	-0.00037604214317681767	0.07312723724233554	0.995902538462628	20.0	0.005142299331378482	0.11447010716317635	1.5855131308649508	21.0	1.0	False	False										SDC3	-
chr1	ENSG00000162512.11	31478639	-0.00135164495084729	0.014331381611293999	False	False	31478671	AG	CT	0.0006394178928084207	0.07412491651292516	0.9931268051154304	25.0	0.008626220748551202	0.11447010716317635	1.5855131308649508	21.0	1.0	False	False										SDC3	-
chr1	ENSG00000162512.11	31481246	0.0025524264952437197	0.0171182960379992	False	False	31481257	A	T	0.0031102742798644967	0.07453523872765389	0.9667610577204152	27.0	0.041728910149858155	0.11447010716317635	1.5855131308649508	21.0	1.0	False	False										SDC3	-
chr1	ENSG00000162512.11	31243551	-0.00244177850143418	0.0150876826599848	False	False	31243574	AC	GT	-0.02915269132459922	0.0713982121406431	0.6834909181177408	11.0	0.40831122307618944	0.11447010716317635	1.5855131308649508	21.0	1.0	False	False										SDC3	-
chr1	ENSG00000162512.11	31253174	0.00093087432591229	0.020145579072647	False	False	31253184	T	A	0.057246984068098375	0.07113020815203491	0.4218940413884445	10.0	0.804819577439415	0.11447010716317635	1.5855131308649508	21.0	1.0	False	False										SDC3	-
chr1	ENSG00000162512.11	31254020	-5.26961507754775e-05	0.0304457192084702	False	False	31254042	AGTGG	ACTCC	-0.030257354990339408	0.07409099292995126	0.6834740361680667	25.0	0.40838101628555556	0.11447010716317635	1.5855131308649508	21.0	1.0	False	False										SDC3	-
chr1	ENSG00000162512.11	31254129	-0.0042698580904573895	0.0185893369905463	False	False	31254168	AGTGG	ACTCC	-0.007177093274904781	0.07124521497271401	0.91986097455133	10.0	0.10073789906667437	0.11447010716317635	1.5855131308649508	21.0	1.0	False	False										SDC3	-
chr1	ENSG00000162512.11	31265439	0.00927615042783437	0.0622580484171088	False	False	31265464	T	A	-0.007720635426208969	0.0708860077123125	0.9133786939388636	8.0	0.1089162117514475	0.11447010716317635	1.5855131308649508	21.0	1.0	False	False										SDC3	-
chr1	ENSG00000162512.11	31272620	0.00874777070029492	0.0321341765316781	False	False	31272670	AAGG	CCTT						0.11447010716317635	1.5855131308649508	21.0	1.0	False	False										SDC3	-
chr1	ENSG00000162512.11	31274261	0.0188414540111903	0.0350813349594259	False	False	31274316	AC	GT	0.006887768526424913	0.07714984486932859	0.9289674773291048	39.0	0.08927780137589349	0.11447010716317635	1.5855131308649508	21.0	1.0	False	False										SDC3	-
chr1	ENSG00000162512.11	31284612	-0.0025268014643580103	0.0304767810987549	False	False	31284627	T	A						0.11447010716317635	1.5855131308649508	21.0	1.0	False	False										SDC3	-
chr1	ENSG00000162512.11	31298685	-0.0025732212379662	0.0195188874030135	False	False	31298723	AC	GT	-0.1193060528139744	0.07898750364880862	0.13292797185940622	49.0	1.5104421244204482	0.11447010716317635	1.5855131308649508	21.0	1.0	False	False										SDC3	-
chr1	ENSG00000163874.8	37939093	-0.00037026947593103796	0.0142621781771037	False	False	37939143	AC	GT	-0.05158200450200004	0.07097229850874139	0.4682125791100553	9.0	0.7267906716540522	0.009719259655862523	2.610601379015568	11.0	0.3573344368264661	False	False										ZC3H12A	+
chr1	ENSG00000163874.8	37957636	0.004997091323309171	0.0196456303442332	False	False	37957647	T	A	0.046315748601173	0.07753175996844329	0.5510691907885228	41.0	0.5973777535815551	0.009719259655862523	2.610601379015568	11.0	0.3573344368264661	False	False										ZC3H12A	+
chr1	ENSG00000163874.8	37962829	0.0137334449790391	0.0215059965538829	False	False	37962857	GTTT	AAAC	0.07397978700246817	0.06999391216015227	0.29179239387800066	4.0	1.056946021722516	0.009719259655862523	2.610601379015568	11.0	0.3573344368264661	False	False										ZC3H12A	+
chr1	ENSG00000163874.8	37963178	0.00343543768804442	0.0154582976187294	False	False	37963206	ATTT	AAAT	0.04579601065168911	0.07028593388453865	0.5154210038475272	5.0	0.6515672215001076	0.009719259655862523	2.610601379015568	11.0	0.3573344368264661	False	False										ZC3H12A	+
chr1	ENSG00000163874.8	37982101	-0.027381537962721	0.0350258201178014	False	False	37982111	A	T	-0.10917741467572492	0.07833993025004643	0.16534805648476486	46.0	1.3936368634392575	0.009719259655862523	2.610601379015568	11.0	0.3573344368264661	False	False										ZC3H12A	+
chr1	ENSG00000163874.8	37997256	0.00287911699199606	0.0166833445812726	False	False	37997267	T	A	0.12434743109987635	0.07701266193729335	0.10828867211764724	41.0	1.61463619061921	0.009719259655862523	2.610601379015568	11.0	0.3573344368264661	False	False										ZC3H12A	+
chr1	ENSG00000163874.8	38021178	-0.0199486778835559	0.0297034387437399	False	False	38021193	A	T	-0.022575015567726103	0.0741060410653158	0.7609950769703241	25.0	0.3046312452156076	0.009719259655862523	2.610601379015568	11.0	0.3573344368264661	False	False										ZC3H12A	+
chr1	ENSG00000163874.8	37852335	-5.30511961554e-05	0.0168149195299407	False	False	37852351	A	T	0.059662433517957476	0.06971861192616215	0.3931293846666726	2.0	0.8557604901994462	0.009719259655862523	2.610601379015568	11.0	0.3573344368264661	False	False										ZC3H12A	+
chr1	ENSG00000163874.8	37856362	0.006501308247414329	0.0407744372728628	False	False	37856380	AATG	ATTC						0.009719259655862523	2.610601379015568	11.0	0.3573344368264661	False	False										ZC3H12A	+
chr1	ENSG00000163874.8	37865734	-0.000673798543448955	0.0148346727683065	False	False	37865748	GT	AC	-0.060620936172913836	0.0697145784557017	0.3855584558608409	2.0	0.8695589576208056	0.009719259655862523	2.610601379015568	11.0	0.3573344368264661	False	False										ZC3H12A	+
chr1	ENSG00000163874.8	37892494	0.00258262209498035	0.0164467452569078	False	False	37892526	AC	GT	0.1026435511447112	0.07254728103943599	0.15876653605362914	19.0	1.4148504213261304	0.009719259655862523	2.610601379015568	11.0	0.3573344368264661	False	False										ZC3H12A	+
chr1	ENSG00000134709.6	60267846	0.00615461526454041	0.0401272756124733	False	False	60267876	ATCT	AGAT	0.07051466483371206	0.07089000164728783	0.3210936414876613	9.0	0.9947053631703487	0.05664380469179894	1.918747553650241	11.0	1.0	False	False										HOOK1	+
chr1	ENSG00000134709.6	60271801	-0.0014565943339233	0.0273234100881569	False	False	60271811	T	A	-0.14354164939316472	0.07481007552040388	0.05664380469179894	32.0	1.918747553650241	0.05664380469179894	1.918747553650241	11.0	1.0	True	False	60235331.0	0.1035991412574574	0.27833681750967415	chr1:60235331						HOOK1	+
chr1	ENSG00000134709.6	60279710	0.00392278457766099	0.0196619308932552	False	False	60279724	CTTT	AAAG	0.0719367599966768	0.06949279150160358	0.30180380732039674	1.0	1.0351686619901697	0.05664380469179894	1.918747553650241	11.0	1.0	False	False										HOOK1	+
chr1	ENSG00000134709.6	60361954	-0.0101204884489815	0.0329251614450639	False	False	60362016	AT	AT	-0.11072154317522792	0.07366917213054949	0.13458349191030936	25.0	1.5029562566417571	0.05664380469179894	1.918747553650241	11.0	1.0	False	False										HOOK1	+
chr1	ENSG00000134709.6	60381873	0.0036262364106832	0.0223563324240691	False	False	60381917	GT	AC						0.05664380469179894	1.918747553650241	11.0	1.0	False	False										HOOK1	+
chr1	ENSG00000134709.6	60403096	0.0033226298148817603	0.0309507075131052	False	False	60403111	A	T	0.08054887274234956	0.07408789311776576	0.2783910298054857	26.0	1.0872069558559834	0.05664380469179894	1.918747553650241	11.0	1.0	False	False										HOOK1	+
chr1	ENSG00000134709.6	60409350	0.0043301155906397895	0.018384372653049	False	False	60409361	T	A	0.009629532139418405	0.07808326044454783	0.9020016241964648	43.0	0.12332389918908399	0.05664380469179894	1.918747553650241	11.0	1.0	False	False										HOOK1	+
chr1	ENSG00000134709.6	60411080	-0.008253151201578159	0.0304771876733777	False	False	60411154	ATCT	AGAT	-0.0795514016126778	0.07084167774384592	0.26282006959225984	9.0	1.1229463240597588	0.05664380469179894	1.918747553650241	11.0	1.0	False	False										HOOK1	+
chr1	ENSG00000134709.6	60419179	-0.00714373933426977	0.0254624612943608	False	False	60419204	GT	AC	-0.05384962633017143	0.07401738056002521	0.4678381785847469	25.0	0.7275267771263735	0.05664380469179894	1.918747553650241	11.0	1.0	False	False										HOOK1	+
chr1	ENSG00000134709.6	60420815	0.00530947300870443	0.0188635430220132	False	False	60420862	AAAT	ATTT	0.07896928345568806	0.07955944988131301	0.3224409799375937	50.0	0.992582070055721	0.05664380469179894	1.918747553650241	11.0	1.0	False	False										HOOK1	+
chr1	ENSG00000134709.6	60423341	-0.00761658268765562	0.0216948280261399	True	False	60423398	AC	GT	-0.04956090808455869	0.07170758620630874	0.4902956425709226	13.0	0.6911529268600368	0.05664380469179894	1.918747553650241	11.0	1.0	False	False										HOOK1	+
chr1	ENSG00000134709.6	60436415	0.0043384422557282394	0.0150368077284655	False	False	60436462	AAAC	GTTT	-0.0009866090898056868	0.07106687086368782	0.9889374407352016	9.0	0.013882827227585203	0.05664380469179894	1.918747553650241	11.0	1.0	False	False										HOOK1	+
chr1	ENSG00000134709.6	60439987	0.0010230879528220099	0.0224406717008652	False	False	60440034	GT	AC						0.05664380469179894	1.918747553650241	11.0	1.0	False	False										HOOK1	+
chr1	ENSG00000134716.5	60267846	0.0014579506455422	0.0165485189454657	False	False	60267876	ATCT	AGAT	0.04671595511918676	0.0709893155830937	0.5112573943354157	9.0	0.6580702283924018	0.0016081840236386775	3.2025249344903006	12.0	0.11003233514371674	False	False										CYP2J2	-
chr1	ENSG00000134716.5	60271801	0.0126719487739943	0.0259371271903295	False	False	60271811	T	A	0.09590216615884163	0.07524446916650307	0.2041615018733573	32.0	1.2745410688807788	0.0016081840236386775	3.2025249344903006	12.0	0.11003233514371674	False	False										CYP2J2	-
chr1	ENSG00000134716.5	60279710	-0.0545758490488079	0.0462646016317261	False	False	60279724	CTTT	AAAG	-0.11375490077444801	0.0692210411410396	0.10183442948129157	1.0	1.6433572639086658	0.0016081840236386775	3.2025249344903006	12.0	0.11003233514371674	False	False										CYP2J2	-
chr1	ENSG00000134716.5	60361954	-0.006027251326308321	0.0181253104752731	False	False	60362016	AT	AT	-0.06419650732578577	0.07397203245061315	0.3866202020070051	25.0	0.8678483637535047	0.0016081840236386775	3.2025249344903006	12.0	0.11003233514371674	False	False										CYP2J2	-
chr1	ENSG00000134716.5	60381873	-0.0246480970260888	0.0636000353022799	False	False	60381917	GT	AC						0.0016081840236386775	3.2025249344903006	12.0	0.11003233514371674	False	False										CYP2J2	-
chr1	ENSG00000134716.5	60403096	0.0348382997689598	0.0541210774802251	False	False	60403111	A	T	0.12645232404070395	0.07373274907313808	0.08805502236477518	26.0	1.7150089428412805	0.0016081840236386775	3.2025249344903006	12.0	0.11003233514371674	False	False										CYP2J2	-
chr1	ENSG00000134716.5	60409350	-0.0212105899920913	0.0398402784640208	False	False	60409361	T	A	-0.026059334044076617	0.07806036247475498	0.7389300338982576	43.0	0.33383567815873655	0.0016081840236386775	3.2025249344903006	12.0	0.11003233514371674	False	False										CYP2J2	-
chr1	ENSG00000134716.5	60411080	0.0041572368305817795	0.0304443376470557	False	False	60411154	ATCT	AGAT	0.017488547204790678	0.07105603673970896	0.8058417336384368	9.0	0.2461233134751713	0.0016081840236386775	3.2025249344903006	12.0	0.11003233514371674	False	False										CYP2J2	-
chr1	ENSG00000134716.5	60420815	-0.00945557039151227	0.0294341939046828	False	False	60420862	AAAT	ATTT	-0.06220697762891456	0.07965412060601555	0.4359998176348052	50.0	0.7809637110502057	0.0016081840236386775	3.2025249344903006	12.0	0.11003233514371674	False	False										CYP2J2	-
chr1	ENSG00000134716.5	60423341	0.0391903768170915	0.0443130773528024	False	False	60423398	AC	GT	0.08852922464307056	0.07151391532040517	0.2172380483955688	13.0	1.2379300482490907	0.0016081840236386775	3.2025249344903006	12.0	0.11003233514371674	False	False										CYP2J2	-
chr1	ENSG00000134716.5	60436415	-0.0297406086666876	0.0398343279860031	False	False	60436462	AAAC	GTTT	-0.14148057882234105	0.0703520456874178	0.04567768973327175	9.0	2.0110371694229827	0.0016081840236386775	3.2025249344903006	12.0	0.11003233514371674	False	False										CYP2J2	-
chr1	ENSG00000134716.5	60439987	-0.0220313383133089	0.0332190408893934	False	False	60440034	GT	AC						0.0016081840236386775	3.2025249344903006	12.0	0.11003233514371674	False	False										CYP2J2	-
chr1	ENSG00000134716.5	60466903	0.004369217883029779	0.0158304768059698	False	False	60466923	AAC	GTT	0.04517847025817345	0.07099434128200867	0.5252720689831444	9.0	0.6363672011366707	0.0016081840236386775	3.2025249344903006	12.0	0.11003233514371674	False	False										CYP2J2	-
chr1	ENSG00000172456.12	60267846	0.008166568729748809	0.0178682952714176	False	False	60267876	ATCT	AGAT	0.07502573143960417	0.07086661035168207	0.2910310824322557	9.0	1.058689431698258	0.007744658767845291	2.691641006958858	25.0	0.5180478212077129	False	False										FGGY	+
chr1	ENSG00000172456.12	60271801	-0.00830252193552105	0.024879518282459996	False	False	60271811	T	A	-0.12144960561179588	0.0750333256739675	0.10733231018628486	32.0	1.618608858409328	0.007744658767845291	2.691641006958858	25.0	0.5180478212077129	False	False										FGGY	+
chr1	ENSG00000172456.12	60279710	0.00382214251652017	0.014808998946375	False	False	60279724	CTTT	AAAG	0.09827651647607932	0.06933602316471366	0.15787824651174714	1.0	1.4173947681224095	0.007744658767845291	2.691641006958858	25.0	0.5180478212077129	False	False										FGGY	+
chr1	ENSG00000172456.12	59683730	0.0495529498363731	0.0331419103037148	False	False	59683820	GT	AC	0.04084912456539415	0.07306620501727837	0.5767828499403679	20.0	0.5590700181531849	0.007744658767845291	2.691641006958858	25.0	0.5180478212077129	False	False										FGGY	+
chr1	ENSG00000172456.12	59692506	0.0019761341398929102	0.0282221755826082	False	False	59692540	AAAC	GTTT	-0.09418552226011932	0.07093033285389552	0.18576100056578898	10.0	1.3278595837711005	0.007744658767845291	2.691641006958858	25.0	0.5180478212077129	False	False										FGGY	+
chr1	ENSG00000172456.12	59701962	0.0377958509279276	0.0278754886987278	False	False	59701981	GTT	AAC	0.02026805564543649	0.07017182310748636	0.7730026304047566	4.0	0.28883467391734574	0.007744658767845291	2.691641006958858	25.0	0.5180478212077129	False	False										FGGY	+
chr1	ENSG00000172456.12	59711292	0.009527492801297291	0.0206962872010276	False	False	59711308	T	A	0.07957023027120994	0.07031091500208758	0.25911271313421225	6.0	1.1316910079871303	0.007744658767845291	2.691641006958858	25.0	0.5180478212077129	False	False										FGGY	+
chr1	ENSG00000172456.12	59726010	0.0213005970197255	0.0363707415909784	False	False	59726048	GT	AC	-0.04866823622797423	0.07528851335417742	0.5188474155936352	31.0	0.6464231269785572	0.007744658767845291	2.691641006958858	25.0	0.5180478212077129	False	False										FGGY	+
chr1	ENSG00000172456.12	59729653	0.0173379447599512	0.025494929211092997	False	False	59729681	GTTTT	AAAAC	-0.029338980685713813	0.07015602682284741	0.6762457587964562	4.0	0.418196155261163	0.007744658767845291	2.691641006958858	25.0	0.5180478212077129	False	False										FGGY	+
chr1	ENSG00000172456.12	59730392	0.0112802887167892	0.0292225630140358	False	False	59730439	ATCT	AGAT	0.049255237212104036	0.07010105027242065	0.4830900857740855	4.0	0.7026319437539463	0.007744658767845291	2.691641006958858	25.0	0.5180478212077129	False	False										FGGY	+
chr1	ENSG00000172456.12	59738914	0.0377145840162441	0.0287492690417366	False	False	59738933	AAAC	GTTT	0.014409707697855524	0.07105952691422199	0.839512392008769	9.0	0.20278361429636169	0.007744658767845291	2.691641006958858	25.0	0.5180478212077129	False	False										FGGY	+
chr1	ENSG00000172456.12	59791029	-0.0975584291751775	0.0375129355433108	True	False	59791063	AAC	GTT	-0.18237804777946856	0.06969921910725795	0.009561447265232278	8.0	2.6166440616617628	0.007744658767845291	2.691641006958858	25.0	0.5180478212077129	False	False										FGGY	+
chr1	ENSG00000172456.12	59811390	0.0370453773783455	0.0377037565744546	False	False	59811400	A	T	0.08057873047316116	0.07690079680199521	0.29622344949323065	39.0	1.0478269904099424	0.007744658767845291	2.691641006958858	25.0	0.5180478212077129	False	False										FGGY	+
chr1	ENSG00000172456.12	59821222	0.100636610893338	0.0561208662300198	False	False	59821239	T	A	-0.003133197889141303	0.0762489108984739	0.9672704459866672	35.0	0.04109170678271305	0.007744658767845291	2.691641006958858	25.0	0.5180478212077129	False	False										FGGY	+
chr1	ENSG00000172456.12	59844835	0.0487721236955704	0.0372380053963744	False	False	59844865	AC	GT	0.159008401482645	0.0787933008346519	0.04528955856462353	50.0	2.018044678903919	0.007744658767845291	2.691641006958858	25.0	0.5180478212077129	False	False										FGGY	+
chr1	ENSG00000172456.12	59847301	-0.00272247946152066	0.0161037462055281	False	False	59847342	GT	AC	-0.04404414607168109	0.07753973381733235	0.5707886655370488	41.0	0.5680203413573747	0.007744658767845291	2.691641006958858	25.0	0.5180478212077129	False	False										FGGY	+
chr1	ENSG00000172456.12	59875271	-0.052042806941192	0.0322554732358236	False	False	59875296	AT	AT	-0.08818148589632431	0.07487179345425858	0.24047086931835376	30.0	1.177766443516503	0.007744658767845291	2.691641006958858	25.0	0.5180478212077129	False	False										FGGY	+
chr1	ENSG00000172456.12	59887145	-0.0315887278200389	0.0291280357664338	False	False	59887187	CCCTCT	AGAGGG	-0.07045840577125252	0.07180268057750283	0.3276840393680229	14.0	0.9812782086206473	0.007744658767845291	2.691641006958858	25.0	0.5180478212077129	False	False										FGGY	+
chr1	ENSG00000172456.12	60061955	0.0038011280579082	0.0212635080432033	False	False	60061971	T	A						0.007744658767845291	2.691641006958858	25.0	0.5180478212077129	False	False										FGGY	+
chr1	ENSG00000172456.12	60064763	-0.00337336728817527	0.0235624377076054	False	False	60064791	GTTT	AAAC	-0.06924817366368229	0.069506048156343	0.3202781417806473	1.0	0.9962898985124192	0.007744658767845291	2.691641006958858	25.0	0.5180478212077129	False	False										FGGY	+
chr1	ENSG00000172456.12	60127366	-0.006291135365307471	0.0163292083361155	False	False	60127410	GTTTTT	AAAAAC	-0.03098738913914261	0.07067672112210431	0.6615417212220385	7.0	0.43843840867500616	0.007744658767845291	2.691641006958858	25.0	0.5180478212077129	False	False										FGGY	+
chr1	ENSG00000172456.12	60130612	-0.00898019817143514	0.0244045014935697	False	False	60130622	A	T	-0.052194245340531166	0.07570647191216208	0.4914716511330624	33.0	0.6894291072114572	0.007744658767845291	2.691641006958858	25.0	0.5180478212077129	False	False										FGGY	+
chr1	ENSG00000172456.12	60144985	-0.0118209837806229	0.0280735334688087	False	False	60144995	T	A						0.007744658767845291	2.691641006958858	25.0	0.5180478212077129	False	False										FGGY	+
chr1	ENSG00000172456.12	60147456	0.008808570112481321	0.0257613724578459	False	False	60147494	AC	GT	0.11553288717494688	0.07342711906444338	0.11734512768103728	24.0	1.5734361996900537	0.007744658767845291	2.691641006958858	25.0	0.5180478212077129	False	False										FGGY	+
chr1	ENSG00000172456.12	60162662	0.005853905457993171	0.030299580659555	False	False	60162672	A	T	0.03184324309045425	0.07067481899055296	0.6527947858920005	7.0	0.45055995254421105	0.007744658767845291	2.691641006958858	25.0	0.5180478212077129	False	False										FGGY	+
chr1	ENSG00000172456.12	60175139	0.0785903681155337	0.0360554892344327	False	False	60175173	AC	GT	0.0569840692301645	0.07483137657779615	0.44736639034232784	29.0	0.7614996788268722	0.007744658767845291	2.691641006958858	25.0	0.5180478212077129	False	False										FGGY	+
chr1	ENSG00000162598.9	60361954	-0.0070158727706213	0.0272718961407179	False	False	60362016	AT	AT	-0.029779477900521194	0.07409205673994948	0.6882105395371931	25.0	0.40192537784505156	0.11118150586636544	1.6001996758252837	18.0	1.0	False	False										C1orf87	-
chr1	ENSG00000162598.9	60381873	-0.0026183161364679397	0.0271520300107886	False	False	60381917	GT	AC						0.11118150586636544	1.6001996758252837	18.0	1.0	False	False										C1orf87	-
chr1	ENSG00000162598.9	60403096	0.0133826911294823	0.0284023682629644	False	False	60403111	A	T	0.01569148284287021	0.07432026326924504	0.8330207757983011	26.0	0.21113330540856154	0.11118150586636544	1.6001996758252837	18.0	1.0	False	False										C1orf87	-
chr1	ENSG00000162598.9	60409350	-0.0074016108378846595	0.031096162604171	False	False	60409361	T	A	-0.09696523418125046	0.07771891753260661	0.2139414563804461	43.0	1.2476400503206848	0.11118150586636544	1.6001996758252837	18.0	1.0	False	False										C1orf87	-
chr1	ENSG00000162598.9	60411080	0.0105906275668575	0.0283656950397341	False	False	60411154	ATCT	AGAT	0.06723930441815146	0.07090607231128332	0.34413933023704035	9.0	0.9482869693157667	0.11118150586636544	1.6001996758252837	18.0	1.0	False	False										C1orf87	-
chr1	ENSG00000162598.9	60419179	0.0140596814801665	0.0263887206342746	False	False	60419204	GT	AC	0.01863179187475599	0.07411206454897709	0.801788300581267	25.0	0.25140025430600627	0.11118150586636544	1.6001996758252837	18.0	1.0	False	False										C1orf87	-
chr1	ENSG00000162598.9	60420815	-0.00707770686660485	0.0205524894857664	False	False	60420862	AAAT	ATTT	-0.017590903296092	0.07979633949593479	0.8258090629202497	50.0	0.2204474968051406	0.11118150586636544	1.6001996758252837	18.0	1.0	False	False										C1orf87	-
chr1	ENSG00000162598.9	60423341	0.030946816688428	0.0367669059763176	False	False	60423398	AC	GT	0.11413685470510393	0.07132663281302018	0.11118150586636544	13.0	1.6001996758252837	0.11118150586636544	1.6001996758252837	18.0	1.0	True	False	60551787.0	0.3689277331281085	0.5354134421015792	chr1:60551787						C1orf87	-
chr1	ENSG00000162598.9	60436415	-0.00285896508978604	0.0373344961051025	False	False	60436462	AAAC	GTTT	0.08084864040529625	0.07083426014882481	0.25509133685646224	9.0	1.1413776361245385	0.11118150586636544	1.6001996758252837	18.0	1.0	False	False										C1orf87	-
chr1	ENSG00000162598.9	60439987	-0.0141943737419882	0.0314635166418398	False	False	60440034	GT	AC						0.11118150586636544	1.6001996758252837	18.0	1.0	False	False										C1orf87	-
chr1	ENSG00000162598.9	60466903	-0.00743170287762049	0.0311001558266019	False	False	60466923	AAC	GTT	-0.027152179778722217	0.07104070390828178	0.7027185256352428	9.0	0.38220595074307634	0.11118150586636544	1.6001996758252837	18.0	1.0	False	False										C1orf87	-
chr1	ENSG00000162598.9	60497654	-0.0311266947705507	0.055438986373632995	False	False	60497694	AC	GT	-0.06174028178945425	0.07111112836028471	0.38632897374985387	10.0	0.8682225020625036	0.11118150586636544	1.6001996758252837	18.0	1.0	False	False										C1orf87	-
chr1	ENSG00000162598.9	60509457	-0.0588156921754346	0.0575112842429728	False	False	60509467	T	A	-0.10600742059905167	0.07213884371484937	0.14335337440596535	17.0	1.4694915407582372	0.11118150586636544	1.6001996758252837	18.0	1.0	False	False										C1orf87	-
chr1	ENSG00000162598.9	60521563	-0.0129224548673401	0.0301938303703626	False	False	60521577	A	T	0.0806390064850141	0.07368139026388677	0.2752055354000705	24.0	1.0944284058187408	0.11118150586636544	1.6001996758252837	18.0	1.0	False	False										C1orf87	-
chr1	ENSG00000162598.9	60532355	0.0009348821568433039	0.0185654240717952	False	False	60532365	T	A	0.0014278220085707275	0.07312716787130955	0.9844429576799376	20.0	0.019525192211510684	0.11118150586636544	1.6001996758252837	18.0	1.0	False	False										C1orf87	-
chr1	ENSG00000162598.9	60569619	0.0395734394448178	0.0385309645955459	True	False	60569652	GT	AC	0.08040174393464274	0.07269637965363958	0.2701424872428414	19.0	1.105993782877706	0.11118150586636544	1.6001996758252837	18.0	1.0	False	False										C1orf87	-
chr1	ENSG00000162598.9	60574215	-0.000160989138178377	0.021124139668417	False	False	60574226	T	A	-0.022974798561250717	0.07535793974845041	0.7608211093470955	31.0	0.30487561944955044	0.11118150586636544	1.6001996758252837	18.0	1.0	False	False										C1orf87	-
chr1	ENSG00000162598.9	60584711	-0.0186041070668439	0.0303809688425259	False	False	60584722	T	A	-0.08623881950080547	0.0744650518310176	0.2483614696120404	28.0	1.1581113204151916	0.11118150586636544	1.6001996758252837	18.0	1.0	False	False										C1orf87	-
chr1	ENSG00000162598.9	60597507	-0.0067628766514854	0.0231009592246937	False	False	60597540	AAAAC	GTTTT	-0.08076826299372136	0.07101427924234338	0.256772440647271	10.0	1.1373524290529167	0.11118150586636544	1.6001996758252837	18.0	1.0	False	False										C1orf87	-
chr1	ENSG00000162598.9	60605358	0.00264768352187493	0.0179758122611123	False	False	60605385	AAT	ATT	0.006572876913256635	0.07808519414361235	0.9330193910187252	43.0	0.08417571327501552	0.11118150586636544	1.6001996758252837	18.0	1.0	False	False										C1orf87	-
chr1	ENSG00000135747.7	247087043	0.0898125459924632	0.0311688465548001	False	False	247087057	GT	AC	0.11111389155435564	0.06924186199084673	0.11008710667836276	1.0	1.6047213110624334	0.11008710667836276	1.6047213110624334	18.0	1.0	True	False	247032905.0	0.7600000178620333	0.844034379559221	chr1:247032905						ZNF670	-
chr1	ENSG00000135747.7	247092713	-0.0279435302680165	0.0301685936019648	False	False	247092737	AAAAAT	ATTTTT	-0.1077905926810458	0.07101240147978283	0.13064782974352246	11.0	1.5179122299044299	0.11008710667836276	1.6047213110624334	18.0	1.0	False	False										ZNF670	-
chr1	ENSG00000135747.7	247096414	-0.0175180257415771	0.0229523122845286	False	False	247096454	ATTT	AAAT	0.007790003577881842	0.07216659386462809	0.9141522522889723	15.0	0.10794473122140871	0.11008710667836276	1.6047213110624334	18.0	1.0	False	False										ZNF670	-
chr1	ENSG00000135747.7	247108444	-0.008500968341471871	0.0185636034312879	False	False	247108466	GTTT	AAAC	-0.006786263665791651	0.07124540938548155	0.9242115321313992	10.0	0.09525194288762921	0.11008710667836276	1.6047213110624334	18.0	1.0	False	False										ZNF670	-
chr1	ENSG00000135747.7	247108617	-0.0116507018792483	0.0219547704939971	False	False	247108635	T	A	0.04036374281914499	0.0785033917748667	0.6078368904341005	45.0	0.5141655908944773	0.11008710667836276	1.6047213110624334	18.0	1.0	False	False										ZNF670	-
chr1	ENSG00000135747.7	247155466	0.12939188363749002	0.0440311554282699	False	False	247155481	A	T	0.059810194285760114	0.0737897893279843	0.4186779004507856	24.0	0.8105483811576283	0.11008710667836276	1.6047213110624334	18.0	1.0	False	False										ZNF670	-
chr1	ENSG00000135747.7	247156710	-0.0148463793805608	0.0259301715127871	False	False	247156744	AAAC	GTTT	-0.026209831964097832	0.07214399102620847	0.7167812968505745	15.0	0.3632988914430354	0.11008710667836276	1.6047213110624334	18.0	1.0	False	False										ZNF670	-
chr1	ENSG00000135747.7	247158138	-0.13576346311347198	0.0388383677098452	False	False	247158179	AAAAAC	GTTTTT	-0.04907490506597277	0.06958935213484467	0.4814779812643712	1.0	0.7052070979318696	0.11008710667836276	1.6047213110624334	18.0	1.0	False	False										ZNF670	-
chr1	ENSG00000135747.7	247162280	-0.00314711166312864	0.019476823814903	False	False	247162319	AT	AT	0.014554174965257368	0.07558488798283419	0.8475315196762356	32.0	0.19255403234258564	0.11008710667836276	1.6047213110624334	18.0	1.0	False	False										ZNF670	-
chr1	ENSG00000135747.7	247171646	0.0894375979786546	0.0357142436891918	False	False	247171678	AC	GT	0.08269749725007045	0.07268267975175842	0.2566568796331728	19.0	1.1377882259228305	0.11008710667836276	1.6047213110624334	18.0	1.0	False	False										ZNF670	-
chr1	ENSG00000135747.7	247173213	-0.166819930730633	0.0346449792532762	True	True	247173230	T	A	-0.09265185484777676	0.07223556617044374	0.20118258235388226	17.0	1.2826348537112546	0.11008710667836276	1.6047213110624334	18.0	1.0	False	False										ZNF670	-
chr1	ENSG00000135747.7	247175132	-0.146257702881827	0.05099445965652401	False	False	247175159	ATTT	AAAT	-0.04678630181733662	0.07116902886691075	0.5116930640249108	10.0	0.6573969402453009	0.11008710667836276	1.6047213110624334	18.0	1.0	False	False										ZNF670	-
chr1	ENSG00000135747.7	247184845	0.0482866850634718	0.0344528312351252	False	False	247184882	GTTTT	AAAAC	-0.061425654917976816	0.07022689144317704	0.3827899278663792	5.0	0.8746742687262243	0.11008710667836276	1.6047213110624334	18.0	1.0	False	False										ZNF670	-
chr1	ENSG00000135747.7	247200174	-0.0349854144143804	0.0349346877954548	False	False	247200206	AC	GT	0.0652102399717064	0.07963881941603503	0.41412753375097255	50.0	0.8188247948660138	0.11008710667836276	1.6047213110624334	18.0	1.0	False	False										ZNF670	-
chr1	ENSG00000135747.7	247264727	0.00298728728376679	0.0461706858788939	False	False	247264737	T	A						0.11008710667836276	1.6047213110624334	18.0	1.0	False	False										ZNF670	-
chr1	ENSG00000135747.7	247267945	0.00930234831200262	0.019122199907043	False	False	247267964	AT	AT	0.04015006635818662	0.07229911588647271	0.5793169159922931	16.0	0.5553327432278984	0.11008710667836276	1.6047213110624334	18.0	1.0	False	False										ZNF670	-
chr1	ENSG00000135747.7	247273886	-0.000177240566141349	0.023492295390544	False	False	247273897	A	T						0.11008710667836276	1.6047213110624334	18.0	1.0	False	False										ZNF670	-
chr1	ENSG00000135747.7	247276833	0.0424802331188971	0.0310024854175358	False	False	247276843	A	T	0.021238301291564003	0.07105087573150243	0.7653170172765046	9.0	0.2989168123954227	0.11008710667836276	1.6047213110624334	18.0	1.0	False	False										ZNF670	-
chr1	ENSG00000135747.7	247312107	-0.007159849766528141	0.0182725719090768	False	False	247312122	A	T	-0.02548274134942701	0.07158823244845433	0.7222532925033461	12.0	0.35596271171767435	0.11008710667836276	1.6047213110624334	18.0	1.0	False	False										ZNF670	-
chr1	ENSG00000135747.7	247317420	-0.0237252276415981	0.0289706666150291	False	False	247317436	AC	GT	-0.031057292039453725	0.06998022986260766	0.6576568691576448	3.0	0.4438009435011656	0.11008710667836276	1.6047213110624334	18.0	1.0	False	False										ZNF670	-
chr1	ENSG00000153207.10	247087043	-0.08937591101945899	0.0530775147529403	True	False	247087057	GT	AC	-0.12026988530803367	0.06916755913251163	0.08356051500881406	1.0	1.7388192791019255	0.056232979761576055	1.9201018346047845	24.0	1.0	False	False										AHCTF1	-
chr1	ENSG00000153207.10	247092713	0.0794764699362605	0.0613991324102985	False	False	247092737	AAAAAT	ATTTTT	0.08942730106741467	0.07114238230707139	0.210242759161496	11.0	1.2570186458111596	0.056232979761576055	1.9201018346047845	24.0	1.0	False	False										AHCTF1	-
chr1	ENSG00000153207.10	247096414	0.0078202059605975	0.0439278337952148	False	False	247096454	ATTT	AAAT	0.02641463310948323	0.07214360199014866	0.7146639925884065	15.0	0.366139648989112	0.056232979761576055	1.9201018346047845	24.0	1.0	False	False										AHCTF1	-
chr1	ENSG00000153207.10	247108444	0.0367843678159351	0.0604281581850004	False	False	247108466	GTTT	AAAC	0.022853604921867055	0.07122844184470656	0.7486646048115372	10.0	0.3208494293851446	0.056232979761576055	1.9201018346047845	24.0	1.0	False	False										AHCTF1	-
chr1	ENSG00000153207.10	247108617	-0.042100823941922	0.0675753845597622	False	False	247108635	T	A	-0.07372874549378662	0.07835358572269939	0.3481188120280466	45.0	0.9409747468956876	0.056232979761576055	1.9201018346047845	24.0	1.0	False	False										AHCTF1	-
chr1	ENSG00000153207.10	247155466	-0.0295225043855287	0.0437069552745654	False	False	247155481	A	T	-0.11362352908238063	0.07344339828823929	0.12356920045199	24.0	1.5470897552486418	0.056232979761576055	1.9201018346047845	24.0	1.0	False	False										AHCTF1	-
chr1	ENSG00000153207.10	247156710	-0.00087287912859294	0.0157952741098324	False	False	247156744	AAAC	GTTT	-0.027239694510010848	0.07214200402688871	0.7061564228950205	15.0	0.3775843889761933	0.056232979761576055	1.9201018346047845	24.0	1.0	False	False										AHCTF1	-
chr1	ENSG00000153207.10	247158138	0.0219851445237574	0.0281832618152295	False	False	247158179	AAAAAC	GTTTTT	0.05174858200317519	0.06957994927470967	0.4578882566847201	1.0	0.7437283663267102	0.056232979761576055	1.9201018346047845	24.0	1.0	False	False										AHCTF1	-
chr1	ENSG00000153207.10	247162280	-0.00718727944103303	0.0233659138447289	False	False	247162319	AT	AT	-0.055282527054352534	0.07547729430393461	0.4648803982631682	32.0	0.7324391734518054	0.056232979761576055	1.9201018346047845	24.0	1.0	False	False										AHCTF1	-
chr1	ENSG00000153207.10	247171646	-0.0408228536662731	0.0466439472156164	False	False	247171678	AC	GT	-0.08084084485025396	0.07269378934678805	0.2675265555428326	19.0	1.112073611469064	0.056232979761576055	1.9201018346047845	24.0	1.0	False	False										AHCTF1	-
chr1	ENSG00000153207.10	247173213	0.0668392853792011	0.0451529884188919	False	False	247173230	T	A	0.03816687957770228	0.07249476530297316	0.5991703727968175	17.0	0.5264777314361065	0.056232979761576055	1.9201018346047845	24.0	1.0	False	False										AHCTF1	-
chr1	ENSG00000153207.10	247175132	0.0117269631023781	0.0233361504240818	False	False	247175159	ATTT	AAAT	-0.020361878274609547	0.07123227872638895	0.7752919478640767	10.0	0.2858518446787554	0.056232979761576055	1.9201018346047845	24.0	1.0	False	False										AHCTF1	-
chr1	ENSG00000153207.10	247184845	0.00550324985355804	0.0182164842173411	False	False	247184882	GTTTT	AAAAC	-0.04061134494790128	0.07030170901481399	0.5641287815284888	5.0	0.5776722289829918	0.056232979761576055	1.9201018346047845	24.0	1.0	False	False										AHCTF1	-
chr1	ENSG00000153207.10	246906884	-0.00263075516446668	0.0185503988090262	False	False	246906895	A	T	-0.1415965258103003	0.08109777113093634	0.08287242570250716	58.0	1.7459977485902263	0.056232979761576055	1.9201018346047845	24.0	1.0	False	False										AHCTF1	-
chr1	ENSG00000153207.10	246915242	-0.0252970275989066	0.0308147921430125	False	False	246915264	T	A	-0.07840835484916353	0.07536016870961733	0.29956701852674034	32.0	1.0404482393250958	0.056232979761576055	1.9201018346047845	24.0	1.0	False	False										AHCTF1	-
chr1	ENSG00000153207.10	246937463	-0.0262963630016876	0.0339295151368718	False	False	246937506	GT	AC	-0.08830953433283413	0.07924491063584478	0.26680528049412744	49.0	1.1143874556013336	0.056232979761576055	1.9201018346047845	24.0	1.0	False	False										AHCTF1	-
chr1	ENSG00000153207.10	246941332	0.0125988953734492	0.0253850403210856	False	False	246941358	ATTT	AAAT	0.0658359623454984	0.07038153400336533	0.3506967833028461	6.0	0.9354152801266086	0.056232979761576055	1.9201018346047845	24.0	1.0	False	False										AHCTF1	-
chr1	ENSG00000153207.10	246948608	0.0277157220226548	0.0337038690345253	False	False	246948639	AC	GT	0.13291585279007534	0.06922333513494792	0.056232979761576055	2.0	1.9201018346047845	0.056232979761576055	1.9201018346047845	24.0	1.0	True	False	247085538.0	0.05182897817641041	0.21715109108761818	chr1:247085538						AHCTF1	-
chr1	ENSG00000153207.10	246950763	0.00943691256734517	0.0231343579406978	False	False	246950778	T	A	0.1288250118112418	0.07156742582507987	0.07342241515057828	15.0	1.8000509355486245	0.056232979761576055	1.9201018346047845	24.0	1.0	False	False										AHCTF1	-
chr1	ENSG00000153207.10	246951749	-0.000979587540324446	0.0136212724308857	False	False	246951776	GTTTT	AAAAC	0.0022472874219375727	0.07018606340332385	0.9744883594658658	4.0	0.032018997974334974	0.056232979761576055	1.9201018346047845	24.0	1.0	False	False										AHCTF1	-
chr1	ENSG00000153207.10	246973875	-0.0143319749782345	0.0271575900213693	False	False	246973886	AT	AT	-0.12637870040996074	0.06945263670663186	0.0702798684003733	3.0	1.819638625726835	0.056232979761576055	1.9201018346047845	24.0	1.0	False	False										AHCTF1	-
chr1	ENSG00000153207.10	246974776	0.0153088614845086	0.0260731826038201	False	False	246974795	AAAC	GTTT	0.11394934338262774	0.0690520893890865	0.10041975905165253	0.0	1.6501939968906596	0.056232979761576055	1.9201018346047845	24.0	1.0	False	False										AHCTF1	-
chr1	ENSG00000153207.10	246984670	-0.0433351535925638	0.0358309300352028	False	False	246984707	AC	GT	-0.1337072707410358	0.0790920758973457	0.0929116213570145	50.0	1.6905267591481055	0.056232979761576055	1.9201018346047845	24.0	1.0	False	False										AHCTF1	-
chr1	ENSG00000153207.10	246988812	-0.0153243812897034	0.0323620905880743	False	False	246988856	GT	AC						0.056232979761576055	1.9201018346047845	24.0	1.0	False	False										AHCTF1	-
chr1	ENSG00000153207.10	247001907	-0.00950337782246055	0.05746433265774299	False	False	247001924	CGGGG	CCCCG	0.0499638088852761	0.07728567497084213	0.5188546315388171	40.0	0.6464821443834986	0.056232979761576055	1.9201018346047845	24.0	1.0	False	False										AHCTF1	-
chr1	ENSG00000197472.10	247087043	-0.00110124657229347	0.0325506248473078	False	False	247087057	GT	AC										False	False										ZNF695	-
chr1	ENSG00000197472.10	247092713	0.00230199380014605	0.0460733494009319	False	False	247092737	AAAAAT	ATTTTT										False	False										ZNF695	-
chr1	ENSG00000197472.10	247096414	-0.0208164416341979	0.0575527498068494	False	False	247096454	ATTT	AAAT										False	False										ZNF695	-
chr1	ENSG00000197472.10	247108444	0.00873809833485622	0.0479689327346572	False	False	247108466	GTTT	AAAC										False	False										ZNF695	-
chr1	ENSG00000197472.10	247108617	-0.0178116600025067	0.109555971179525	False	False	247108635	T	A										False	False										ZNF695	-
chr1	ENSG00000197472.10	247155466	0.0102150800614631	0.0385215782095679	False	False	247155481	A	T										False	False										ZNF695	-
chr1	ENSG00000197472.10	247156710	-0.008332706358204559	0.0384248132315328	False	False	247156744	AAAC	GTTT										False	False										ZNF695	-
chr1	ENSG00000197472.10	247158138	-0.0464122932373364	0.066861512773168	True	False	247158179	AAAAAC	GTTTTT										False	False										ZNF695	-
chr1	ENSG00000197472.10	247162280	-0.0357671496068082	0.0606210123686191	False	False	247162319	AT	AT										False	False										ZNF695	-
chr1	ENSG00000197472.10	247171646	-0.0120650484311815	0.0396993132755273	False	False	247171678	AC	GT										False	False										ZNF695	-
chr1	ENSG00000197472.10	247173213	-0.00555554271441516	0.0369628026256005	False	False	247173230	T	A										False	False										ZNF695	-
chr1	ENSG00000197472.10	247175132	-0.0159315324101729	0.0424031501948902	False	False	247175159	ATTT	AAAT										False	False										ZNF695	-
chr1	ENSG00000197472.10	247184845	0.0298452006714462	0.0535435000941537	False	False	247184882	GTTTT	AAAAC										False	False										ZNF695	-
chr1	ENSG00000197472.10	247200174	-0.007428876891634191	0.03772830203949	False	False	247200206	AC	GT										False	False										ZNF695	-
chr1	ENSG00000197472.10	247267945	-0.0126353561391883	0.0410235431232033	False	False	247267964	AT	AT										False	False										ZNF695	-
chr1	ENSG00000188295.10	247171646	0.126735766840359	0.0376502768581837	False	False	247171678	AC	GT	0.1328962125506656	0.07228558156050828	0.06756818493188982	19.0	1.838488529547512	0.05066449957686045	1.966780940256159	10.0	0.9110514568192759	False	False										ZNF669	-
chr1	ENSG00000188295.10	247175132	0.0372030557058161	0.0341598533947846	False	False	247175159	ATTT	AAAT	-0.034776030021014065	0.07120395485137779	0.6258095606363827	10.0	0.48840025941819093	0.05066449957686045	1.966780940256159	10.0	0.9110514568192759	False	False										ZNF669	-
chr1	ENSG00000188295.10	247184845	0.00649440305567235	0.0174024917955706	False	False	247184882	GTTTT	AAAAC	-0.02406943970778264	0.07033937048311675	0.7325635624627975	5.0	0.34219014959140015	0.05066449957686045	1.966780940256159	10.0	0.9110514568192759	False	False										ZNF669	-
chr1	ENSG00000188295.10	247200174	0.10586926020553399	0.049264535013072	False	False	247200206	AC	GT	0.03377275321577749	0.07976316061128774	0.672573480972396	50.0	0.4234129259290925	0.05066449957686045	1.966780940256159	10.0	0.9110514568192759	False	False										ZNF669	-
chr1	ENSG00000188295.10	247264727	-0.0039023629690874205	0.0467043100333975	False	False	247264737	T	A						0.05066449957686045	1.966780940256159	10.0	0.9110514568192759	False	False										ZNF669	-
chr1	ENSG00000188295.10	247267945	-0.0270286704407954	0.0290977913943284	False	False	247267964	AT	AT	-0.08598081241311976	0.07208950588052547	0.2344683075347864	16.0	1.192695266293217	0.05066449957686045	1.966780940256159	10.0	0.9110514568192759	False	False										ZNF669	-
chr1	ENSG00000188295.10	247273886	-0.0500267594989153	0.0438328876186217	False	False	247273897	A	T						0.05066449957686045	1.966780940256159	10.0	0.9110514568192759	False	False										ZNF669	-
chr1	ENSG00000188295.10	247276833	-0.0636108029753598	0.0312152122737749	False	False	247276843	A	T	-0.052252618096610116	0.07096982086952736	0.4624406343323757	9.0	0.7362653231529582	0.05066449957686045	1.966780940256159	10.0	0.9110514568192759	False	False										ZNF669	-
chr1	ENSG00000188295.10	247312107	-0.14493304471527	0.0356446209616877	True	True	247312122	A	T	-0.07875838641895679	0.07138904306392525	0.27128781275997604	12.0	1.103227933009729	0.05066449957686045	1.966780940256159	10.0	0.9110514568192759	False	False										ZNF669	-
chr1	ENSG00000188295.10	247317420	-0.10128974099376699	0.0342848164934875	False	False	247317436	AC	GT	-0.05623064004930476	0.0699032284563861	0.4220984458087717	3.0	0.8044069106820737	0.05066449957686045	1.966780940256159	10.0	0.9110514568192759	False	False										ZNF669	-
chr1	ENSG00000188295.10	247355291	-0.011876640939632	0.0218797851046309	False	False	247355302	A	T	0.0031842023641269705	0.07602820669354526	0.966641178324894	34.0	0.041881855466641	0.05066449957686045	1.966780940256159	10.0	0.9110514568192759	False	False										ZNF669	-
chr1	ENSG00000221953.2	247175132	-0.0292272561351427	0.03332301143671	False	False	247175159	ATTT	AAAT	-0.019981866285348045	0.07123282498560778	0.779376886343782	10.0	0.28051486501321937	0.06548166984691127	1.8520236861809383	9.0	0.9956418021293557	False	False										C1orf229	-
chr1	ENSG00000221953.2	247184845	0.0211396649322207	0.0284473976656579	False	False	247184882	GTTTT	AAAAC	0.12921549998862708	0.06976989600769233	0.06548166984691127	5.0	1.8520236861809383	0.06548166984691127	1.8520236861809383	9.0	0.9956418021293557	True	False	247273727.0	0.0734700390666779	0.24492589422219052	chr1:247273727						C1orf229	-
chr1	ENSG00000221953.2	247200174	-0.0433361796584647	0.0384411712370967	False	False	247200206	AC	GT	-0.01514482064030815	0.07979953523832915	0.8497221144453659	50.0	0.18978582513139525	0.06548166984691127	1.8520236861809383	9.0	0.9956418021293557	False	False										C1orf229	-
chr1	ENSG00000221953.2	247264727	0.008165047732501391	0.0503766054365848	False	False	247264737	T	A						0.06548166984691127	1.8520236861809383	9.0	0.9956418021293557	False	False										C1orf229	-
chr1	ENSG00000221953.2	247267945	0.0818680587676141	0.0510631001688511	False	False	247267964	AT	AT	0.0406182048157928	0.07229774682525082	0.5748984160060667	16.0	0.5618184051291405	0.06548166984691127	1.8520236861809383	9.0	0.9956418021293557	False	False										C1orf229	-
chr1	ENSG00000221953.2	247273886	-0.0382228576972249	0.0465431783080534	False	False	247273897	A	T						0.06548166984691127	1.8520236861809383	9.0	0.9956418021293557	False	False										C1orf229	-
chr1	ENSG00000221953.2	247276833	0.0981256598920703	0.0399272552204037	False	False	247276843	A	T	0.05210460367012035	0.07097037048123933	0.4637111902278127	9.0	0.7341740407554156	0.06548166984691127	1.8520236861809383	9.0	0.9956418021293557	False	False										C1orf229	-
chr1	ENSG00000221953.2	247312107	0.0977323163313994	0.03905446251901	False	False	247312122	A	T	0.04066377086161351	0.07155225659826646	0.5704792149142545	12.0	0.5683087130280486	0.06548166984691127	1.8520236861809383	9.0	0.9956418021293557	False	False										C1orf229	-
chr1	ENSG00000221953.2	247317420	0.0951738883912017	0.0367381054889082	True	False	247317436	AC	GT	0.11910685045444926	0.06951560546249846	0.0881612511114992	3.0	1.7133829111033745	0.06548166984691127	1.8520236861809383	9.0	0.9956418021293557	False	False										C1orf229	-
chr1	ENSG00000221953.2	247368412	0.0048017686344784	0.0168479561449123	False	False	247368435	A	T	-0.05261600644989221	0.07096846489406781	0.4593294987447665	9.0	0.7413998108657177	0.06548166984691127	1.8520236861809383	9.0	0.9956418021293557	False	False										C1orf229	-
chr1	ENSG00000221953.2	247355291	8.73190535038538e-05	0.0282928477608478	False	False	247355302	A	T	-0.08003076227173557	0.07578472237219112	0.2924280590558816	34.0	1.0560276499884957	0.06548166984691127	1.8520236861809383	9.0	0.9956418021293557	False	False										C1orf229	-
chr1	ENSG00000196418.8	247200174	-0.0667325501530987	0.0355779231547844	False	False	247200206	AC	GT	-0.06514412415676991	0.07963916406385017	0.41460201441001704	50.0	0.8179910590791868	6.107724806279047e-05	4.098059700738967	8.0	0.0059258625071145045	False	False										ZNF124	-
chr1	ENSG00000196418.8	247264727	0.0416904092407303	0.0837245807002996	False	False	247264737	T	A						6.107724806279047e-05	4.098059700738967	8.0	0.0059258625071145045	False	False										ZNF124	-
chr1	ENSG00000196418.8	247267945	0.17199761369790195	0.0370530893402231	False	False	247267964	AT	AT	0.1877457392641072	0.07107077577718977	0.008933317947485853	16.0	2.641672856543721	6.107724806279047e-05	4.098059700738967	8.0	0.0059258625071145045	False	False										ZNF124	-
chr1	ENSG00000196418.8	247273886	-0.00030252048347487	0.0168690258840083	False	False	247273897	A	T						6.107724806279047e-05	4.098059700738967	8.0	0.0059258625071145045	False	False										ZNF124	-
chr1	ENSG00000196418.8	247276833	0.18258760358624998	0.0348306413233249	False	False	247276843	A	T	0.20105317792601346	0.0696157425757494	0.004307645474061068	9.0	2.88804184925911	6.107724806279047e-05	4.098059700738967	8.0	0.0059258625071145045	False	False										ZNF124	-
chr1	ENSG00000196418.8	247317420	0.20467010458099	0.0369472311382187	False	False	247317436	AC	GT	0.1746350312312579	0.06893811539525355	0.012054165956926096	3.0	2.5332144667720593	6.107724806279047e-05	4.098059700738967	8.0	0.0059258625071145045	False	False										ZNF124	-
chr1	ENSG00000196418.8	247368412	0.0021519056830927802	0.0138167358368293	False	False	247368435	A	T	0.01699377159529102	0.07105664306645493	0.8112303634908455	9.0	0.23915809784875125	6.107724806279047e-05	4.098059700738967	8.0	0.0059258625071145045	False	False										ZNF124	-
chr1	ENSG00000196418.8	247397951	0.0137350237911325	0.02243411473282	False	False	247397973	AAAC	GTTT						6.107724806279047e-05	4.098059700738967	8.0	0.0059258625071145045	False	False										ZNF124	-
chr1	ENSG00000196418.8	247404728	-0.0211522881517771	0.026199093182226	False	False	247404752	AAAG	CTTT	-0.06703485772331792	0.07355515262335954	0.3633007600409005	23.0	0.9113550218102475	6.107724806279047e-05	4.098059700738967	8.0	0.0059258625071145045	False	False										ZNF124	-
chr1	ENSG00000196418.8	247355291	0.006647042299625021	0.0180485881021454	False	False	247355302	A	T	-0.017788209297343316	0.07601656267691823	0.8152582599914682	34.0	0.23400438892436992	6.107724806279047e-05	4.098059700738967	8.0	0.0059258625071145045	False	False										ZNF124	-
chr1	ENSG00000135749.14	233057085	0.0111232193600465	0.0222168353891779	False	False	233057131	GT	AC	0.1252447398826983	0.07141478327428095	0.08105814606848	14.0	1.753764894891216	0.010243106615747859	2.5919745799828227	43.0	0.8400372610203738	False	False										PCNXL2	-
chr1	ENSG00000135749.14	233064796	0.026929739806525	0.0354912578009456	False	False	233064822	ATT	AAT	0.05490373981161815	0.07132083229433486	0.44233732018425576	11.0	0.7698135039287707	0.010243106615747859	2.5919745799828227	43.0	0.8400372610203738	False	False										PCNXL2	-
chr1	ENSG00000135749.14	233072072	0.0510347432925451	0.0414550747492601	False	False	233072089	CT	AG	0.0867992310915811	0.0697497590649402	0.21476634360827693	3.0	1.2444377192868445	0.010243106615747859	2.5919745799828227	43.0	0.8400372610203738	False	False										PCNXL2	-
chr1	ENSG00000135749.14	233077166	0.0306658049259237	0.0288255864943176	False	False	233077185	AC	GT	0.06410271158019827	0.06987000683229833	0.35998671141943184	3.0	0.9174567813347623	0.010243106615747859	2.5919745799828227	43.0	0.8400372610203738	False	False										PCNXL2	-
chr1	ENSG00000135749.14	233088423	0.00767722913440352	0.021109799934668997	False	False	233088434	T	A	0.03537186872209413	0.0751175662689124	0.6383013922041644	30.0	0.4708867776076082	0.010243106615747859	2.5919745799828227	43.0	0.8400372610203738	False	False										PCNXL2	-
chr1	ENSG00000135749.14	233124167	-0.0504684219213104	0.0505278163115447	False	False	233124178	T	A	-0.10057235833091883	0.07295178849649554	0.1696696044625241	21.0	1.3786140189798106	0.010243106615747859	2.5919745799828227	43.0	0.8400372610203738	False	False										PCNXL2	-
chr1	ENSG00000135749.14	233137226	0.004482373436564879	0.0212642246387405	False	False	233137270	AAAT	ATTT	0.09688793672960426	0.07239707993893155	0.18241127730627088	18.0	1.3382851464635213	0.010243106615747859	2.5919745799828227	43.0	0.8400372610203738	False	False										PCNXL2	-
chr1	ENSG00000135749.14	233157241	-0.00469663314425626	0.0182058676671039	False	False	233157256	A	T	-0.09939164260219996	0.0693283065159751	0.15319187239599855	1.0	1.4336372485789401	0.010243106615747859	2.5919745799828227	43.0	0.8400372610203738	False	False										PCNXL2	-
chr1	ENSG00000135749.14	233173249	0.0105583745122475	0.0259858776858919	False	False	233173271	CTTT	AAAG	0.1562205949368389	0.07037229228474122	0.027564734895098947	10.0	2.2199162463649365	0.010243106615747859	2.5919745799828227	43.0	0.8400372610203738	False	False										PCNXL2	-
chr1	ENSG00000135749.14	233185609	-0.0182417482868269	0.0328911965422481	False	False	233185633	AC	GT	-0.1434312526712968	0.06997954971836925	0.04170700760241141	7.0	2.049616684424691	0.010243106615747859	2.5919745799828227	43.0	0.8400372610203738	False	False										PCNXL2	-
chr1	ENSG00000135749.14	233205400	-0.00185922226734795	0.0346233603748057	False	False	233205414	A	T						0.010243106615747859	2.5919745799828227	43.0	0.8400372610203738	False	False										PCNXL2	-
chr1	ENSG00000135749.14	233206421	-0.00391314810459256	0.0217368256813164	False	False	233206431	A	T						0.010243106615747859	2.5919745799828227	43.0	0.8400372610203738	False	False										PCNXL2	-
chr1	ENSG00000135749.14	233211443	0.0580811604290887	0.0376503532532224	True	False	233211485	AC	GT	0.03531859199386493	0.07876187072354944	0.6544512382515022	46.0	0.44842246215597864	0.010243106615747859	2.5919745799828227	43.0	0.8400372610203738	False	False										PCNXL2	-
chr1	ENSG00000135749.14	233216132	-0.00592969740398676	0.0205346978690336	False	False	233216176	AC	GT	0.02326045832755777	0.07330371901105415	0.7513595899523425	21.0	0.3173162104374283	0.010243106615747859	2.5919745799828227	43.0	0.8400372610203738	False	False										PCNXL2	-
chr1	ENSG00000135749.14	233217092	-0.004621758734173371	0.0246989026742485	False	False	233217120	A	T						0.010243106615747859	2.5919745799828227	43.0	0.8400372610203738	False	False										PCNXL2	-
chr1	ENSG00000135749.14	233217731	-0.0395233532690121	0.0374261974233454	False	False	233217767	GT	AC	-0.09515626155635304	0.07110445341425455	0.18236204009946935	11.0	1.3382602212265478	0.010243106615747859	2.5919745799828227	43.0	0.8400372610203738	False	False										PCNXL2	-
chr1	ENSG00000135749.14	233225958	0.00367066129193799	0.0177690876768678	False	False	233225968	A	T						0.010243106615747859	2.5919745799828227	43.0	0.8400372610203738	False	False										PCNXL2	-
chr1	ENSG00000135749.14	233233088	-0.0006530662972543269	0.0178590498588761	False	False	233233098	A	T	0.014861133716319782	0.075369511963056	0.8439165579952497	31.0	0.19717699278196585	0.010243106615747859	2.5919745799828227	43.0	0.8400372610203738	False	False										PCNXL2	-
chr1	ENSG00000135749.14	233242933	0.0283002627635108	0.0276538889706297	False	False	233242959	AC	GT	0.054697844648960825	0.0732137886489794	0.4559480383931848	21.0	0.747097584461958	0.010243106615747859	2.5919745799828227	43.0	0.8400372610203738	False	False										PCNXL2	-
chr1	ENSG00000135749.14	233243138	-0.00368452614977594	0.020383950685311	False	False	233243164	AAAC	GTTT	-0.057795158015204136	0.07024214552863067	0.41159262733755103	5.0	0.8227988706815177	0.010243106615747859	2.5919745799828227	43.0	0.8400372610203738	False	False										PCNXL2	-
chr1	ENSG00000135749.14	233262243	0.0054219194382689895	0.0254448050682495	False	False	233262284	GT	AC	-0.02194569008954262	0.0714113688815957	0.7589309095652911	11.0	0.3073136733442245	0.010243106615747859	2.5919745799828227	43.0	0.8400372610203738	False	False										PCNXL2	-
chr1	ENSG00000135749.14	233266212	-0.000361428557857262	0.0168009023141911	False	False	233266251	GT	AC	-0.04866644219961636	0.07921118883403297	0.53983679029229	48.0	0.6143884836974811	0.010243106615747859	2.5919745799828227	43.0	0.8400372610203738	False	False										PCNXL2	-
chr1	ENSG00000135749.14	233277520	0.0245691744386966	0.0346974850953546	False	False	233277546	GT	AC	0.13344660304557282	0.07428278809726613	0.07411590243469908	29.0	1.7964673441018046	0.010243106615747859	2.5919745799828227	43.0	0.8400372610203738	False	False										PCNXL2	-
chr1	ENSG00000135749.14	233283328	-0.00291091619137685	0.0145723401703194	False	False	233283340	A	T	-0.027824896092233768	0.07534865079768192	0.7123614853445802	31.0	0.3692819419812331	0.010243106615747859	2.5919745799828227	43.0	0.8400372610203738	False	False										PCNXL2	-
chr1	ENSG00000135749.14	233285635	-0.00028157274571507596	0.0161558252710739	False	False	233285646	AT	AT	-0.0036520688082580547	0.07071020656147943	0.9588604035761872	7.0	0.051648396827730106	0.010243106615747859	2.5919745799828227	43.0	0.8400372610203738	False	False										PCNXL2	-
chr1	ENSG00000135749.14	233300350	0.0138641256984685	0.0330047765876743	False	False	233300381	AT	AT	0.10975475275211573	0.07154671267466371	0.12666007297644247	14.0	1.5340292886857168	0.010243106615747859	2.5919745799828227	43.0	0.8400372610203738	False	False										PCNXL2	-
chr1	ENSG00000135749.14	233303083	-0.0011103916894602199	0.016652291271103997	False	False	233303106	AG	CT	-0.027595255245631344	0.07140136988795921	0.6995598927899369	11.0	0.3864807536456647	0.010243106615747859	2.5919745799828227	43.0	0.8400372610203738	False	False										PCNXL2	-
chr1	ENSG00000135749.14	233318476	-0.00114236374913714	0.0182137314094164	False	False	233318498	ATTCC	AATGG	0.01291873518388682	0.0700081615088501	0.8537795613992555	3.0	0.1845318446514796	0.010243106615747859	2.5919745799828227	43.0	0.8400372610203738	False	False										PCNXL2	-
chr1	ENSG00000135749.14	233320831	0.0100964649168888	0.023083755263789	False	False	233320877	AC	GT	-0.041232229355476296	0.08077645677445346	0.6104728768609158	54.0	0.5104486010150979	0.010243106615747859	2.5919745799828227	43.0	0.8400372610203738	False	False										PCNXL2	-
chr1	ENSG00000135749.14	233335193	0.0253071439914099	0.0298990351854975	False	False	233335214	GT	AC	0.0184564915853328	0.07000207832763282	0.7923108754759504	3.0	0.26365633744401606	0.010243106615747859	2.5919745799828227	43.0	0.8400372610203738	False	False										PCNXL2	-
chr1	ENSG00000135749.14	233335542	-0.0013387965662798099	0.0133789645961538	False	False	233335567	AC	GT	0.02056705495659492	0.07291706875777175	0.7782070647134549	19.0	0.2820609125816349	0.010243106615747859	2.5919745799828227	43.0	0.8400372610203738	False	False										PCNXL2	-
chr1	ENSG00000135749.14	233354162	-0.00131278443000551	0.0164081280512609	False	False	233354177	T	A	0.058618661545184476	0.06989361146850996	0.402628246236964	3.0	0.8386841130908606	0.010243106615747859	2.5919745799828227	43.0	0.8400372610203738	False	False										PCNXL2	-
chr1	ENSG00000135749.14	233356938	-0.011330910304026	0.0229777683902813	False	False	233356948	T	A	-0.10329334373741272	0.07033244219915667	0.14350034346042762	7.0	1.4686443482926756	0.010243106615747859	2.5919745799828227	43.0	0.8400372610203738	False	False										PCNXL2	-
chr1	ENSG00000135749.14	233405808	-0.0518502382603227	0.0759851018031603	False	False	233405828	ATTC	AATG						0.010243106615747859	2.5919745799828227	43.0	0.8400372610203738	False	False										PCNXL2	-
chr1	ENSG00000135749.14	233411775	-0.0018898676768485602	0.0398928032486607	False	False	233411791	A	T	0.0689014959876427	0.07071965261213631	0.3310950697308721	8.0	0.9742906454240473	0.010243106615747859	2.5919745799828227	43.0	0.8400372610203738	False	False										PCNXL2	-
chr1	ENSG00000135749.14	233415130	0.000830522849071134	0.0276092235111251	False	False	233415168	GT	AC	0.06136471553792178	0.07241090248265364	0.3978098420147762	17.0	0.8474513289296729	0.010243106615747859	2.5919745799828227	43.0	0.8400372610203738	False	False										PCNXL2	-
chr1	ENSG00000135749.14	233416709	0.0325250065687006	0.0362439639998041	False	False	233416751	ATC	ATG	0.15508450335890178	0.06899801329122601	0.02566238611329835	2.0	2.247666214740458	0.010243106615747859	2.5919745799828227	43.0	0.8400372610203738	False	False										PCNXL2	-
chr1	ENSG00000135749.14	233418768	0.0222591149091538	0.0361716266108296	False	False	233418778	A	T	0.07042736506560449	0.07628202467168271	0.3571779260575454	36.0	0.9232498136844606	0.010243106615747859	2.5919745799828227	43.0	0.8400372610203738	False	False										PCNXL2	-
chr1	ENSG00000135749.14	233421420	-0.00286859204872938	0.0290849273891094	False	False	233421451	AAAC	GTTT						0.010243106615747859	2.5919745799828227	43.0	0.8400372610203738	False	False										PCNXL2	-
chr1	ENSG00000135749.14	233434630	0.0043129921916258	0.0389716463484749	False	False	233434660	AAAC	GTTT	-0.04197012316592533	0.06961190992708285	0.5472278562156156	1.0	0.6029158402619355	0.010243106615747859	2.5919745799828227	43.0	0.8400372610203738	False	False										PCNXL2	-
chr1	ENSG00000135749.14	233456097	0.00535123006505801	0.0223110285433239	False	False	233456118	GT	AC	0.03970579076227663	0.07137224386829659	0.5786268447770101	11.0	0.5563197765723302	0.010243106615747859	2.5919745799828227	43.0	0.8400372610203738	False	False										PCNXL2	-
chr1	ENSG00000135749.14	233469344	0.0221269855440787	0.0319804744232174	False	False	233469354	A	T	0.03642588028503759	0.07575949374312957	0.6312559445043837	33.0	0.48080944691292843	0.010243106615747859	2.5919745799828227	43.0	0.8400372610203738	False	False										PCNXL2	-
chr1	ENSG00000135749.14	233472285	-0.0027319659469656698	0.0270538186212664	False	False	233472327	AAAT	ATTT	-0.008441525259548803	0.07160893586451099	0.9062811570891462	12.0	0.11788368529202482	0.010243106615747859	2.5919745799828227	43.0	0.8400372610203738	False	False										PCNXL2	-
chr1	ENSG00000135749.14	233490985	0.0158006476284796	0.0400440801017616	False	False	233490996	AG	CT	0.0447108945421122	0.0694352976514685	0.5203390239385959	0.0	0.6439216947918794	0.010243106615747859	2.5919745799828227	43.0	0.8400372610203738	False	False										PCNXL2	-
chr1	ENSG00000135749.14	233492216	0.0211903426756347	0.0377081621019366	False	False	233492236	ATT	AAT	0.09705189515591574	0.06968349066182662	0.16521049230178295	3.0	1.3927530643794488	0.010243106615747859	2.5919745799828227	43.0	0.8400372610203738	False	False										PCNXL2	-
chr1	ENSG00000135749.14	233504403	0.00134526512136659	0.0350949924285755	False	False	233504414	A	T	-0.007165419387160276	0.0773803366985107	0.9263323334836416	40.0	0.09260000269937033	0.010243106615747859	2.5919745799828227	43.0	0.8400372610203738	False	False										PCNXL2	-
chr1	ENSG00000135749.14	233507496	0.0340172041927625	0.0473901550135781	False	False	233507539	GT	AC	0.19345259997974398	0.07502732802552396	0.010767283756356142	36.0	2.578428488269398	0.010243106615747859	2.5919745799828227	43.0	0.8400372610203738	False	False										PCNXL2	-
chr1	ENSG00000135749.14	233512848	-0.0028451600922892698	0.0184789976267613	False	False	233512871	AAAT	ATTT	-0.016636266178400343	0.07070089230864213	0.8142128508714246	7.0	0.23530489694211126	0.010243106615747859	2.5919745799828227	43.0	0.8400372610203738	False	False										PCNXL2	-
chr1	ENSG00000135778.7	233057085	0.14688431819882	0.0362449557338026	False	False	233057131	GT	AC	0.13879916661175742	0.07128483300331334	0.05297302918071181	14.0	1.9471065690131588	8.10202845633388e-10	6.446763378891337	16.0	5.810900144129497e-07	False	False										NTPCR	+
chr1	ENSG00000135778.7	233064796	0.366566203657035	0.0419468535838638	False	False	233064822	ATT	AAT	0.3587432412693794	0.06667401992436947	2.105262877545211e-07	11.0	5.380555149911669	8.10202845633388e-10	6.446763378891337	16.0	5.810900144129497e-07	False	False										NTPCR	+
chr1	ENSG00000135778.7	233072072	0.34571425104458897	0.0557344024542043	False	False	233072089	CT	AG	0.35023724019331404	0.06557938893319926	2.4608705628659017e-07	3.0	5.340660318596047	8.10202845633388e-10	6.446763378891337	16.0	5.810900144129497e-07	False	False										NTPCR	+
chr1	ENSG00000135778.7	233088423	0.427553567413641	0.0315018794198827	True	True	233088434	T	A	0.4084321437563792	0.06860939896848514	1.3815782963786787e-08	30.0	5.953005709086408	8.10202845633388e-10	6.446763378891337	16.0	5.810900144129497e-07	False	False										NTPCR	+
chr1	ENSG00000135778.7	233124167	-0.31191788593459496	0.0431356902494077	False	False	233124178	T	A	-0.2899588853009953	0.07017351171506786	5.431068080302843e-05	21.0	4.132027573001373	8.10202845633388e-10	6.446763378891337	16.0	5.810900144129497e-07	False	False										NTPCR	+
chr1	ENSG00000135778.7	233137226	-0.13910300698803102	0.0612409996481548	False	False	233137270	AAAT	ATTT	-0.10446983040622584	0.07234127140024357	0.15035950207426696	18.0	1.4441248872752614	8.10202845633388e-10	6.446763378891337	16.0	5.810900144129497e-07	False	False										NTPCR	+
chr1	ENSG00000135778.7	233157241	-0.0395392010949653	0.0387832062378921	False	False	233157256	A	T	-0.060462607968432	0.06954583154042243	0.3856444477575539	1.0	0.8693922644851698	8.10202845633388e-10	6.446763378891337	16.0	5.810900144129497e-07	False	False										NTPCR	+
chr1	ENSG00000135778.7	233167834	-0.00547199448351681	0.0211441279651637	False	False	233167860	CTTT	AAAG	0.02134528691387759	0.070518491231767	0.7624386523517829	6.0	0.3026906353359701	8.10202845633388e-10	6.446763378891337	16.0	5.810900144129497e-07	False	False										NTPCR	+
chr1	ENSG00000135778.7	233173249	-0.0225489766057359	0.0409511123964107	False	False	233173271	CTTT	AAAG	-0.05222562135870214	0.07114981992599151	0.4638072878499768	10.0	0.7340232401575448	8.10202845633388e-10	6.446763378891337	16.0	5.810900144129497e-07	False	False										NTPCR	+
chr1	ENSG00000135778.7	233185609	-0.006309456235939021	0.0294140236843903	False	False	233185633	AC	GT	0.005023502891622471	0.07070978590049251	0.9434337617289552	7.0	0.07104395562294413	8.10202845633388e-10	6.446763378891337	16.0	5.810900144129497e-07	False	False										NTPCR	+
chr1	ENSG00000135778.7	233205400	-0.0366376848099581	0.0627525794939919	False	False	233205414	A	T						8.10202845633388e-10	6.446763378891337	16.0	5.810900144129497e-07	False	False										NTPCR	+
chr1	ENSG00000135778.7	233206421	0.0435956474928759	0.0515177847512428	False	False	233206431	A	T						8.10202845633388e-10	6.446763378891337	16.0	5.810900144129497e-07	False	False										NTPCR	+
chr1	ENSG00000135778.7	233211443	0.00219613023301528	0.0171447504573091	False	False	233211485	AC	GT	-0.028215820599000907	0.07877966236068883	0.7206918174203679	46.0	0.35816122782827065	8.10202845633388e-10	6.446763378891337	16.0	5.810900144129497e-07	False	False										NTPCR	+
chr1	ENSG00000135778.7	233216132	0.007115745298674459	0.0172756387455883	False	False	233216176	AC	GT	0.06660295398335361	0.07316074680979665	0.3638084910882104	21.0	0.9103645997013674	8.10202845633388e-10	6.446763378891337	16.0	5.810900144129497e-07	False	False										NTPCR	+
chr1	ENSG00000135778.7	233217092	-0.0195002944941435	0.0510499790462865	False	False	233217120	A	T						8.10202845633388e-10	6.446763378891337	16.0	5.810900144129497e-07	False	False										NTPCR	+
chr1	ENSG00000135778.7	233217731	-0.00818822349388358	0.0177040192434553	False	False	233217767	GT	AC	-0.08280096020773313	0.07118329319112784	0.2461593970534283	11.0	1.1632077766535995	8.10202845633388e-10	6.446763378891337	16.0	5.810900144129497e-07	False	False										NTPCR	+
chr1	ENSG00000135778.7	232987664	-0.0964225767228621	0.0400628938467155	False	False	232987674	A	T	-0.1540641580750782	0.07426720102443275	0.039483947842148134	30.0	2.074457579522803	8.10202845633388e-10	6.446763378891337	16.0	5.810900144129497e-07	False	False										NTPCR	+
chr1	ENSG00000135778.7	232994943	0.000342077218474896	0.0203100400754045	False	False	232994954	A	T	-0.061281266570308385	0.07241127443355984	0.3984530614774001	17.0	0.8462945452857115	8.10202845633388e-10	6.446763378891337	16.0	5.810900144129497e-07	False	False										NTPCR	+
chr1	ENSG00000143674.6	233405808	-0.0025998403458545104	0.0274352590017183	False	False	233405828	ATTC	AATG						1.8097109110356065e-15	8.657258800573226	20.0	3.915490527116638e-12	False	False										MLK4	+
chr1	ENSG00000143674.6	233411775	-0.0115028105834387	0.026650087535841	False	False	233411791	A	T	-0.07622702966351312	0.07068187061696206	0.2821374146250954	8.0	1.0784523527482923	1.8097109110356065e-15	8.657258800573226	20.0	3.915490527116638e-12	False	False										MLK4	+
chr1	ENSG00000143674.6	233415130	-0.00485078168942849	0.0191610799010358	False	False	233415168	GT	AC	-0.0523307951929849	0.07244822063393642	0.4709858805635698	17.0	0.7223199512021133	1.8097109110356065e-15	8.657258800573226	20.0	3.915490527116638e-12	False	False										MLK4	+
chr1	ENSG00000143674.6	233416709	-0.00328349437275916	0.0158591373913352	False	False	233416751	ATC	ATG	-0.02392288744167942	0.06982304097507558	0.7322341365951857	2.0	0.34262167770978447	1.8097109110356065e-15	8.657258800573226	20.0	3.915490527116638e-12	False	False										MLK4	+
chr1	ENSG00000143674.6	233418768	0.00663221149077249	0.0235089325406167	False	False	233418778	A	T	0.13248228669169165	0.075797839918648	0.08228710947632081	36.0	1.7478372316926407	1.8097109110356065e-15	8.657258800573226	20.0	3.915490527116638e-12	False	False										MLK4	+
chr1	ENSG00000143674.6	233421420	0.0123749521496997	0.0315069177793839	False	False	233421451	AAAC	GTTT						1.8097109110356065e-15	8.657258800573226	20.0	3.915490527116638e-12	False	False										MLK4	+
chr1	ENSG00000143674.6	233434630	0.13338396925047602	0.0675864167474589	False	False	233434660	AAAC	GTTT	0.27453058439528205	0.06699633949686032	5.9990223111668605e-05	1.0	4.097695283906481	1.8097109110356065e-15	8.657258800573226	20.0	3.915490527116638e-12	False	False										MLK4	+
chr1	ENSG00000143674.6	233456097	-0.000318247219149656	0.0147445391262381	False	False	233456118	GT	AC	-0.0070553818647429095	0.07142679360597322	0.9214156403632964	11.0	0.09877780463818675	1.8097109110356065e-15	8.657258800573226	20.0	3.915490527116638e-12	False	False										MLK4	+
chr1	ENSG00000143674.6	233469344	0.407487171889198	0.0646813055191066	False	False	233469354	A	T	0.4894402532985645	0.06610894171748602	5.456199658848515e-12	33.0	7.403540891490418	1.8097109110356065e-15	8.657258800573226	20.0	3.915490527116638e-12	False	False										MLK4	+
chr1	ENSG00000143674.6	233490985	-0.10353708815346699	0.0595928851430667	False	False	233490996	AG	CT	-0.16316104778671284	0.06857340199582393	0.0182510387726498	0.0	2.3793634709365774	1.8097109110356065e-15	8.657258800573226	20.0	3.915490527116638e-12	False	False										MLK4	+
chr1	ENSG00000143674.6	233492216	-0.0860581862893466	0.0594869089533753	False	False	233492236	ATT	AAT	-0.11756053624256133	0.06952850735413438	0.09239746645170427	3.0	1.6908249682936825	1.8097109110356065e-15	8.657258800573226	20.0	3.915490527116638e-12	False	False										MLK4	+
chr1	ENSG00000143674.6	233504403	0.0544518691832209	0.0583680004708459	False	False	233504414	A	T	0.197031099720097	0.07586541604548824	0.010240098729356262	40.0	2.5971135464670603	1.8097109110356065e-15	8.657258800573226	20.0	3.915490527116638e-12	False	False										MLK4	+
chr1	ENSG00000143674.6	233507496	-0.0157519259679861	0.0334289502100072	False	False	233507539	GT	AC	-0.062027932974016736	0.07632465803498711	0.41752846217897865	36.0	0.8126853702453959	1.8097109110356065e-15	8.657258800573226	20.0	3.915490527116638e-12	False	False										MLK4	+
chr1	ENSG00000143674.6	233512848	0.0292920945385295	0.0425491331702033	False	False	233512871	AAAT	ATTT	-0.032504315769383584	0.07067331425143318	0.6460707413927653	7.0	0.4599234677709264	1.8097109110356065e-15	8.657258800573226	20.0	3.915490527116638e-12	False	False										MLK4	+
chr1	ENSG00000143674.6	233532375	-0.0195758888383254	0.0395427699212957	False	False	233532417	ACACAT	ATGTGT	-0.16783421818586802	0.0688523225321975	0.01563770764349614	2.0	2.43759704848567	1.8097109110356065e-15	8.657258800573226	20.0	3.915490527116638e-12	False	False										MLK4	+
chr1	ENSG00000143674.6	233536679	-0.0550119354677497	0.04831456966036099	False	False	233536689	A	T	-0.17605491451291902	0.07399055776818153	0.01840360581272864	30.0	2.379424075495058	1.8097109110356065e-15	8.657258800573226	20.0	3.915490527116638e-12	False	False										MLK4	+
chr1	ENSG00000143674.6	233554284	0.0928728886486063	0.0548811672715412	False	False	233554335	T	A	0.2165611863177761	0.07009203274652095	0.0022981372751980068	13.0	3.0896690798074364	1.8097109110356065e-15	8.657258800573226	20.0	3.915490527116638e-12	False	False										MLK4	+
chr1	ENSG00000143674.6	233556688	-0.0110030207545105	0.025481433034034	False	False	233556699	T	A	-0.03866525368399112	0.07406950248697408	0.6022959216125802	25.0	0.5220131415192213	1.8097109110356065e-15	8.657258800573226	20.0	3.915490527116638e-12	False	False										MLK4	+
chr1	ENSG00000143674.6	233562076	-0.0911091716144689	0.0540790020907017	False	False	233562100	GTTTT	AAAAC	-0.22881015674623706	0.06832427433855738	0.0009671297103035153	4.0	3.348885282153854	1.8097109110356065e-15	8.657258800573226	20.0	3.915490527116638e-12	False	False										MLK4	+
chr1	ENSG00000143674.6	233564857	-0.0201774193926609	0.0413179669777609	False	False	233564892	AC	GT	-0.021976126168914503	0.07177847686906096	0.7598066049592501	13.0	0.3061659584808909	1.8097109110356065e-15	8.657258800573226	20.0	3.915490527116638e-12	False	False										MLK4	+
chr1	ENSG00000143674.6	233599631	0.0060288350973044	0.0238167313880682	False	False	233599699	AC	GT	-0.03837081298928563	0.07709485811055466	0.6193399216516806	39.0	0.4977091070621281	1.8097109110356065e-15	8.657258800573226	20.0	3.915490527116638e-12	False	False										MLK4	+
chr1	ENSG00000135750.10	233682268	0.00225800675333087	0.0168826217900713	False	False	233682278	A	T	0.1372363220120058	0.07574835963794767	0.07178096217310914	36.0	1.8117398537466745	0.0007621982192982378	3.4271330734033376	23.0	0.10251112850620094	False	False										KCNK1	+
chr1	ENSG00000135750.10	233689316	-0.0315079098200134	0.0458310118081115	False	False	233689338	AG	CT	-0.08440659143394104	0.06976415195958265	0.2277231954811919	3.0	1.2098848629714782	0.0007621982192982378	3.4271330734033376	23.0	0.10251112850620094	False	False										KCNK1	+
chr1	ENSG00000135750.10	233691152	0.0066803986160735105	0.0185082761732402	False	False	233691176	ATTT	AAAT	0.016381244169075774	0.07017682293351367	0.8156641921237107	4.0	0.2334281246188012	0.0007621982192982378	3.4271330734033376	23.0	0.10251112850620094	False	False										KCNK1	+
chr1	ENSG00000135750.10	233716955	0.00468999789516605	0.0196023378299456	False	False	233716970	A	T	-0.09974100661748184	0.07053463212949287	0.15890349949834834	8.0	1.4140714086999089	0.0007621982192982378	3.4271330734033376	23.0	0.10251112850620094	False	False										KCNK1	+
chr1	ENSG00000135750.10	233739098	-0.0117656759249238	0.0370846538054854	False	False	233739109	A	T	-0.022943657859089944	0.07252852754766098	0.7520918906016052	17.0	0.3163397718782155	0.0007621982192982378	3.4271330734033376	23.0	0.10251112850620094	False	False										KCNK1	+
chr1	ENSG00000135750.10	233740465	0.00322992637879845	0.0176918093818721	False	False	233740500	CCTT	AAGG	0.10372320189817046	0.07273280885101473	0.15551092928186888	20.0	1.426085470047447	0.0007621982192982378	3.4271330734033376	23.0	0.10251112850620094	False	False										KCNK1	+
chr1	ENSG00000135750.10	233742652	0.0324362812624602	0.052162220304205996	False	False	233742677	AAT	ATT	0.2076836276314844	0.0721135695039213	0.004449326159265603	23.0	2.879952123576288	0.0007621982192982378	3.4271330734033376	23.0	0.10251112850620094	False	False										KCNK1	+
chr1	ENSG00000135750.10	233748726	0.0055885828733483	0.0168151313897647	False	False	233748753	GT	AC	0.09974648069855443	0.07335332301785821	0.17555439286608493	23.0	1.3598086166358228	0.0007621982192982378	3.4271330734033376	23.0	0.10251112850620094	False	False										KCNK1	+
chr1	ENSG00000135750.10	233749419	0.035808620930697	0.0374042421667744	False	False	233749442	AC	GT	0.13908286957511012	0.07222364627921869	0.055647504986741064	19.0	1.9257248386132673	0.0007621982192982378	3.4271330734033376	23.0	0.10251112850620094	False	False										KCNK1	+
chr1	ENSG00000135750.10	233752793	0.0024575624084489604	0.0269912986203308	False	False	233752808	T	A	0.0005968184253095019	0.07412491846474649	0.9935847027824444	25.0	0.008051522182696853	0.0007621982192982378	3.4271330734033376	23.0	0.10251112850620094	False	False										KCNK1	+
chr1	ENSG00000135750.10	233774169	0.0851324639662444	0.0568305073428556	False	False	233774180	A	T	0.14323018119227593	0.07799845177614706	0.06815454841480824	46.0	1.8363208234355952	0.0007621982192982378	3.4271330734033376	23.0	0.10251112850620094	False	False										KCNK1	+
chr1	ENSG00000135750.10	233782278	-0.0106821087888183	0.0296670331493304	False	False	233782304	ATT	AAT	-0.10596323919559264	0.07084593250127715	0.1363358565451189	10.0	1.4956855736733006	0.0007621982192982378	3.4271330734033376	23.0	0.10251112850620094	False	False										KCNK1	+
chr1	ENSG00000135750.10	233793566	-0.0128648538691169	0.0287174753927272	False	False	233793576	T	A	-0.14479244876931605	0.07140827255630794	0.04397597371068319	15.0	2.0276705147172143	0.0007621982192982378	3.4271330734033376	23.0	0.10251112850620094	False	False										KCNK1	+
chr1	ENSG00000135750.10	233797970	0.009165977118155571	0.0455137639451053	False	False	233798052	CTT	AAG	0.04058618088273908	0.07173665908952387	0.5722064853641079	13.0	0.5657662539328672	0.0007621982192982378	3.4271330734033376	23.0	0.10251112850620094	False	False										KCNK1	+
chr1	ENSG00000135750.10	233817640	0.0843381970844455	0.0554763127338903	False	False	233817684	AC	GT	0.08099752771373232	0.07599875306903425	0.28801939285839345	35.0	1.0657744297483063	0.0007621982192982378	3.4271330734033376	23.0	0.10251112850620094	False	False										KCNK1	+
chr1	ENSG00000135750.10	233827612	0.0851590168879984	0.0581672081287521	False	False	233827645	GT	AC	0.11765157262088533	0.07594080903159571	0.12316952674499786	36.0	1.5492536110845956	0.0007621982192982378	3.4271330734033376	23.0	0.10251112850620094	False	False										KCNK1	+
chr1	ENSG00000135750.10	233837899	-0.0371824062371993	0.0602653023452846	False	False	233837910	A	T	-0.06925197823678589	0.07789940994760294	0.3753092891309915	43.0	0.8889923336180142	0.0007621982192982378	3.4271330734033376	23.0	0.10251112850620094	False	False										KCNK1	+
chr1	ENSG00000135750.10	233844604	-0.0449813645378066	0.0563874881872205	False	False	233844618	AG	CT	-0.06612721187636714	0.06952080054204701	0.3426246272287422	1.0	0.951185995569378	0.0007621982192982378	3.4271330734033376	23.0	0.10251112850620094	False	False										KCNK1	+
chr1	ENSG00000135750.10	233872176	0.134075285624012	0.0462765363832177	False	False	233872201	AC	GT	0.08584326611804596	0.07266327665883833	0.2389423156079644	19.0	1.1813844635865935	0.0007621982192982378	3.4271330734033376	23.0	0.10251112850620094	False	False										KCNK1	+
chr1	ENSG00000135750.10	233872571	-0.12376695047103599	0.033331096784942	True	True	233872581	A	T	-0.1297754157443821	0.07174556342772807	0.07205024647325492	16.0	1.8088284424041021	0.0007621982192982378	3.4271330734033376	23.0	0.10251112850620094	False	False										KCNK1	+
chr1	ENSG00000135750.10	233883756	0.0103218223219708	0.0315265364885339	False	False	233883766	A	T	0.1137433553865803	0.07078466843038125	0.10967955818168018	10.0	1.6068925363187954	0.0007621982192982378	3.4271330734033376	23.0	0.10251112850620094	False	False										KCNK1	+
chr1	ENSG00000135750.10	233885810	-0.0423678236964879	0.0485771209250808	False	False	233885836	AC	GT	-0.015127824872348724	0.07035170305927044	0.8299597818520359	5.0	0.21503139532533733	0.0007621982192982378	3.4271330734033376	23.0	0.10251112850620094	False	False										KCNK1	+
chr1	ENSG00000212916.3	232994943	0.00484563452447954	0.0270562443772779	False	False	232994954	A	T	0.052616621105660615	0.07244713103844924	0.4685632664307796	17.0	0.7262761182045407	0.02253390649731771	2.301405185952278	6.0	0.41552011446815285	False	False										MAP10	+
chr1	ENSG00000212916.3	232874911	-0.0100390058511741	0.0267419661579634	False	False	232874936	ATTC	AATG						0.02253390649731771	2.301405185952278	6.0	0.41552011446815285	False	False										MAP10	+
chr1	ENSG00000212916.3	232888554	0.0014707215629246198	0.0155481632380163	False	False	232888564	T	A	0.0336724655158734	0.07031985498618183	0.632565257480214	5.0	0.47884719788586294	0.02253390649731771	2.301405185952278	6.0	0.41552011446815285	False	False										MAP10	+
chr1	ENSG00000212916.3	232903979	0.00650723519963866	0.0309273275203776	False	False	232904008	AAAC	GTTT	-0.07414969181853456	0.06965076026770534	0.28831260456520713	2.0	1.0645927127505488	0.02253390649731771	2.301405185952278	6.0	0.41552011446815285	False	False										MAP10	+
chr1	ENSG00000212916.3	232910096	-0.0658715706400308	0.032211381463384	True	False	232910121	GT	AC	-0.032921128224947034	0.07289296289023378	0.6520514007732969	19.0	0.45163657669563345	0.02253390649731771	2.301405185952278	6.0	0.41552011446815285	False	False										MAP10	+
chr1	ENSG00000212916.3	232976210	-0.00730725478468368	0.0296118713848965	False	False	232976223	A	T	0.012150047673535636	0.07832026339675455	0.8769085012744623	44.0	0.15513287553676833	0.02253390649731771	2.301405185952278	6.0	0.41552011446815285	False	False										MAP10	+
chr1	ENSG00000135823.9	180878723	0.0041283328171812395	0.0462466113497822	False	False	180878745	A	T						0.0001793592469551845	3.8203089931844714	11.0	0.018516534125945384	False	False										STX6	-
chr1	ENSG00000135823.9	180920341	-0.000582543159051813	0.0172019548891251	False	False	180920360	AAC	GTT	-0.025187042510058717	0.06982087230347052	0.7186667522015224	2.0	0.360738009696948	0.0001793592469551845	3.8203089931844714	11.0	0.018516534125945384	False	False										STX6	-
chr1	ENSG00000135823.9	180983530	0.0285349558326819	0.0418274920214304	False	False	180983551	A	T	0.11642121049476548	0.07595189697098315	0.12716619425551845	36.0	1.532828212825854	0.0001793592469551845	3.8203089931844714	11.0	0.018516534125945384	False	False										STX6	-
chr1	ENSG00000135823.9	180998135	0.0199117496461889	0.0337675112933375	False	False	180998160	AAAT	ATTT	0.09674746088778426	0.07055558159728753	0.17184963458983113	8.0	1.3712233489902046	0.0001793592469551845	3.8203089931844714	11.0	0.018516534125945384	False	False										STX6	-
chr1	ENSG00000135823.9	180999614	-0.0535255191334124	0.0445040880568986	False	False	180999665	AC	GT	-0.12180234990512988	0.07546251174936879	0.10833307107192283	34.0	1.6140776006723458	0.0001793592469551845	3.8203089931844714	11.0	0.018516534125945384	False	False										STX6	-
chr1	ENSG00000135823.9	181000328	-0.119774606626691	0.0538472665664505	False	False	181000346	CCTT	AAGG	-0.20205152551643785	0.06823628213206086	0.003425634612862454	1.0	2.9610570682235897	0.0001793592469551845	3.8203089931844714	11.0	0.018516534125945384	False	False										STX6	-
chr1	ENSG00000135823.9	181017357	-0.0351859339348634	0.0469674514943938	False	False	181017386	AAAT	ATTT	-0.11543440732852216	0.0764088542223883	0.13272057109011826	38.0	1.5107464770057906	0.0001793592469551845	3.8203089931844714	11.0	0.018516534125945384	False	False										STX6	-
chr1	ENSG00000135823.9	181020386	0.0556158041202988	0.0496639831002006	False	False	181020421	A	T	0.145629511896234	0.07821413096688726	0.06444653602847672	47.0	1.8619335163090633	0.0001793592469551845	3.8203089931844714	11.0	0.018516534125945384	False	False										STX6	-
chr1	ENSG00000135823.9	181023835	-0.00243336506583408	0.0319542082951265	False	False	181023847	A	T	0.019863679943609932	0.07831059108569402	0.8000836668585656	44.0	0.2536525349664827	0.0001793592469551845	3.8203089931844714	11.0	0.018516534125945384	False	False										STX6	-
chr1	ENSG00000135823.9	181026257	0.00787606402482006	0.0198783439831829	False	False	181026267	A	T	-0.005076267323870925	0.07142765111943036	0.9434155747508852	11.0	0.07106865820609401	0.0001793592469551845	3.8203089931844714	11.0	0.018516534125945384	False	False										STX6	-
chr1	ENSG00000135823.9	181044410	0.0313939564795427	0.0445889718143045	False	False	181044420	T	A	0.165629197071884	0.06938795259790646	0.0179088593472906	5.0	2.387002222585845	0.0001793592469551845	3.8203089931844714	11.0	0.018516534125945384	False	False										STX6	-
chr1	ENSG00000135823.9	181062784	-0.00573286234609027	0.0334776956006961	False	False	181062794	T	A						0.0001793592469551845	3.8203089931844714	11.0	0.018516534125945384	False	False										STX6	-
chr1	ENSG00000135835.6	180878723	0.0048382725639682395	0.0467695087278391	False	False	180878745	A	T						0.002284075018309386	3.0977351892458813	13.0	0.15080685733564422	False	False										KIAA1614	+
chr1	ENSG00000135835.6	180920341	0.00482205614882819	0.0253124260756164	False	False	180920360	AAC	GTT	-0.03830192342806956	0.06979177960754994	0.5837380163342928	2.0	0.5488027908651599	0.002284075018309386	3.0977351892458813	13.0	0.15080685733564422	False	False										KIAA1614	+
chr1	ENSG00000135835.6	180983530	-0.0358788729753097	0.0502830972100455	False	False	180983551	A	T	-0.12898485592976985	0.0758331080367109	0.0907787116622502	36.0	1.7009042523659736	0.002284075018309386	3.0977351892458813	13.0	0.15080685733564422	False	False										KIAA1614	+
chr1	ENSG00000135835.6	180998135	-0.000758595424637797	0.00979980783796861	False	False	180998160	AAAT	ATTT	-0.05957561188382584	0.07076220872230912	0.4008473750560393	8.0	0.8419128368027256	0.002284075018309386	3.0977351892458813	13.0	0.15080685733564422	False	False										KIAA1614	+
chr1	ENSG00000135835.6	180999614	0.0286838529435433	0.0596029907351424	False	False	180999665	AC	GT	0.050084010799012084	0.07593317688471292	0.5104004247478424	34.0	0.6595800788771573	0.002284075018309386	3.0977351892458813	13.0	0.15080685733564422	False	False										KIAA1614	+
chr1	ENSG00000135835.6	181000328	0.0108744041493259	0.0408557605157809	False	False	181000346	CCTT	AAGG	0.050867759428471465	0.06958310220087006	0.465587784747608	1.0	0.7310360966895123	0.002284075018309386	3.0977351892458813	13.0	0.15080685733564422	False	False										KIAA1614	+
chr1	ENSG00000135835.6	181010218	-0.00609449239135062	0.0469102512389139	False	False	181010259	AAAT	ATTT	-0.05371067563182525	0.07169218146429318	0.4546534148543727	13.0	0.7491845628742131	0.002284075018309386	3.0977351892458813	13.0	0.15080685733564422	False	False										KIAA1614	+
chr1	ENSG00000135835.6	181017357	0.000214469633837454	0.00531954390136794	False	False	181017386	AAAT	ATTT	0.05456046998598702	0.0768084975542285	0.4784697974959802	38.0	0.7103441900743616	0.002284075018309386	3.0977351892458813	13.0	0.15080685733564422	False	False										KIAA1614	+
chr1	ENSG00000135835.6	181020386	0.000472207777840262	0.0146556427414306	False	False	181020421	A	T	-0.02968570985661358	0.07902209970280097	0.7076647396148646	47.0	0.37566338996635595	0.002284075018309386	3.0977351892458813	13.0	0.15080685733564422	False	False										KIAA1614	+
chr1	ENSG00000135835.6	180790143	0.00456054571437831	0.0197968352228407	False	False	180790153	T	A	0.046419319520172066	0.07445525303366543	0.5337763611669993	27.0	0.6234525789494432	0.002284075018309386	3.0977351892458813	13.0	0.15080685733564422	False	False										KIAA1614	+
chr1	ENSG00000135835.6	180802641	0.000501060052869225	0.016149358642481	False	False	180802660	A	T	0.029083884705596162	0.07158119390792715	0.6849631533917233	12.0	0.4063062253893939	0.002284075018309386	3.0977351892458813	13.0	0.15080685733564422	False	False										KIAA1614	+
chr1	ENSG00000135835.6	180805493	0.00428439490050076	0.0188032358631073	False	False	180805509	A	T	0.07160656479496963	0.07605354982611062	0.347754713373956	35.0	0.9415282384410903	0.002284075018309386	3.0977351892458813	13.0	0.15080685733564422	False	False										KIAA1614	+
chr1	ENSG00000135835.6	180812421	-0.00450588214979389	0.0154741310298448	False	False	180812431	A	T	0.012759452831965034	0.07432336382893114	0.8638849387984884	26.0	0.17167485666194088	0.002284075018309386	3.0977351892458813	13.0	0.15080685733564422	False	False										KIAA1614	+
chr1	ENSG00000143324.9	180878723	-0.00858901326183705	0.0502854314313592	False	False	180878745	A	T						0.005047285416035683	2.836198666397534	20.0	0.3452151757471487	False	False										XPR1	+
chr1	ENSG00000143324.9	180920341	-0.0137737403191612	0.0236933140121041	False	False	180920360	AAC	GTT	-0.13119729487562365	0.06923932584168697	0.059521300141656436	2.0	1.8948378436786222	0.005047285416035683	2.836198666397534	20.0	0.3452151757471487	False	False										XPR1	+
chr1	ENSG00000143324.9	180790143	-0.0375343508698546	0.045886262972688	False	False	180790153	T	A	-0.16121254392183346	0.07356065206051446	0.02969517314700911	27.0	2.1915594737960236	0.005047285416035683	2.836198666397534	20.0	0.3452151757471487	False	False										XPR1	+
chr1	ENSG00000143324.9	180805493	-0.00496193792492227	0.0287569390532824	False	False	180805509	A	T	0.07949300826833998	0.07600798847384281	0.2970975096943224	35.0	1.0458507041756078	0.005047285416035683	2.836198666397534	20.0	0.3452151757471487	False	False										XPR1	+
chr1	ENSG00000143324.9	180812421	0.025491707633942998	0.0314571151009558	False	False	180812431	A	T	0.07481120810240986	0.07412112243376512	0.3141732351669945	26.0	1.0093102430992111	0.005047285416035683	2.836198666397534	20.0	0.3452151757471487	False	False										XPR1	+
chr1	ENSG00000143324.9	180822763	-0.0038557683697128704	0.0216764136834422	False	False	180822804	AC	GT	-0.04363093954783852	0.07684982439505843	0.5709630499339053	38.0	0.5677428659244154	0.005047285416035683	2.836198666397534	20.0	0.3452151757471487	False	False										XPR1	+
chr1	ENSG00000143324.9	180515680	-0.0193929065921433	0.0312403129554375	False	False	180515691	T	A	-0.08866039006490467	0.07594900887458764	0.2446778427706701	35.0	1.1673673083911729	0.005047285416035683	2.836198666397534	20.0	0.3452151757471487	False	False										XPR1	+
chr1	ENSG00000143324.9	180515841	-0.00803484635435275	0.0216960959234615	False	False	180515856	T	A	-0.055196544534469615	0.0697365544859228	0.4295665994115783	2.0	0.7915008841684562	0.005047285416035683	2.836198666397534	20.0	0.3452151757471487	False	False										XPR1	+
chr1	ENSG00000143324.9	180517979	0.0135904707052085	0.0272683471738908	False	False	180517990	T	A	0.12312423966963283	0.07971078453791652	0.12447329477887258	52.0	1.544637157736988	0.005047285416035683	2.836198666397534	20.0	0.3452151757471487	False	False										XPR1	+
chr1	ENSG00000143324.9	180530850	-0.0197042485647797	0.0315418202712628	False	False	180530864	T	A	-0.045968052677548166	0.06993999312201159	0.5117610967296418	3.0	0.6572498884487458	0.005047285416035683	2.836198666397534	20.0	0.3452151757471487	False	False										XPR1	+
chr1	ENSG00000143324.9	180544723	0.0211531974424697	0.0341278433741757	False	False	180544766	AC	GT	0.06176380253698431	0.07965631720507957	0.4392823172445325	50.0	0.7753785852033557	0.005047285416035683	2.836198666397534	20.0	0.3452151757471487	False	False										XPR1	+
chr1	ENSG00000143324.9	180556154	-0.00679293383851209	0.0244344478527872	False	False	180556165	T	A	-0.048419643605503535	0.07729156007069833	0.5318722608804856	40.0	0.6264544739582724	0.005047285416035683	2.836198666397534	20.0	0.3452151757471487	False	False										XPR1	+
chr1	ENSG00000143324.9	180559557	0.00122778047384209	0.0206540488805606	False	False	180559570	A	T	0.0040123735032311396	0.07216820271864857	0.9557202477139799	15.0	0.05559752567032302	0.005047285416035683	2.836198666397534	20.0	0.3452151757471487	False	False										XPR1	+
chr1	ENSG00000143324.9	180566699	0.0181797495338779	0.0271248354087462	False	False	180566719	GT	AC	0.10253164707278432	0.07105212449065428	0.15060313646025608	11.0	1.4430482945836567	0.005047285416035683	2.836198666397534	20.0	0.3452151757471487	False	False										XPR1	+
chr1	ENSG00000143324.9	180568465	-0.003917277334072921	0.0188376339929677	False	False	180568485	AAAC	GTTT						0.005047285416035683	2.836198666397534	20.0	0.3452151757471487	False	False										XPR1	+
chr1	ENSG00000143324.9	180600235	-0.0083346145007207	0.0247869877890338	False	False	180600245	A	T	0.0013225590172680007	0.07580973805603339	0.986100986159743	33.0	0.017445766878794056	0.005047285416035683	2.836198666397534	20.0	0.3452151757471487	False	False										XPR1	+
chr1	ENSG00000143324.9	180630613	0.00552511389499855	0.0173977287696586	False	False	180630655	GT	AC	0.041191163873944864	0.07468007325174943	0.581932028382656	28.0	0.5515683378494803	0.005047285416035683	2.836198666397534	20.0	0.3452151757471487	False	False										XPR1	+
chr1	ENSG00000143324.9	180663910	-0.0741211978333405	0.0470681784266425	True	False	180663940	AC	GT	-0.12983073338597925	0.07118814843548378	0.06972574825181248	13.0	1.823768931195646	0.005047285416035683	2.836198666397534	20.0	0.3452151757471487	False	False										XPR1	+
chr1	ENSG00000143324.9	180664545	0.005063768759479679	0.0229915534546232	False	False	180664597	GT	AC	0.12108514798647955	0.07503669147964857	0.1083987586634836	32.0	1.6136791961212766	0.005047285416035683	2.836198666397534	20.0	0.3452151757471487	False	False										XPR1	+
chr1	ENSG00000143324.9	180699966	0.0321790886862094	0.0461173921068986	False	False	180699983	T	A	0.12670450306048595	0.07049414220610628	0.07379969617615982	9.0	1.7973763364626154	0.005047285416035683	2.836198666397534	20.0	0.3452151757471487	False	False										XPR1	+
chr1	ENSG00000143324.9	180751275	-0.00217740302276911	0.0295829684132654	False	False	180751289	T	A						0.005047285416035683	2.836198666397534	20.0	0.3452151757471487	False	False										XPR1	+
chr1	ENSG00000143324.9	180756414	-0.0131583748985856	0.0289447367321464	False	False	180756455	T	A	-0.14545829721603504	0.07500352036837675	0.05407575036391398	33.0	1.9393529330573087	0.005047285416035683	2.836198666397534	20.0	0.3452151757471487	False	False										XPR1	+
chr1	ENSG00000153029.10	180920341	0.00665874841029747	0.01800344185276	False	False	180920360	AAC	GTT	0.03893032755464968	0.06979008349421284	0.5775757187311412	2.0	0.5578203321375576	0.0239886429597946	2.27499321072937	13.0	0.6865321151826931	False	False										MR1	+
chr1	ENSG00000153029.10	180983530	0.0327921366512372	0.0323727601064573	False	False	180983551	A	T	-0.046896151606873014	0.0763877746167756	0.5400825910425074	36.0	0.6139222125810444	0.0239886429597946	2.27499321072937	13.0	0.6865321151826931	False	False										MR1	+
chr1	ENSG00000153029.10	180998135	0.00198700890482705	0.0295180351844714	False	False	180998160	AAAT	ATTT	-0.059824455435024924	0.07076115372889805	0.3988794427941144	8.0	0.8454420580001553	0.0239886429597946	2.27499321072937	13.0	0.6865321151826931	False	False										MR1	+
chr1	ENSG00000153029.10	180999614	-0.0100742397870247	0.023848786100599997	False	False	180999665	AC	GT	0.023136334924382045	0.07600824073082968	0.7611947565214642	34.0	0.3043924540539684	0.0239886429597946	2.27499321072937	13.0	0.6865321151826931	False	False										MR1	+
chr1	ENSG00000153029.10	181000328	-0.0436173782285516	0.0342007244784826	False	False	181000346	CCTT	AAGG	0.04168793869664288	0.06961273303650535	0.5499274896579951	1.0	0.5988550783486905	0.0239886429597946	2.27499321072937	13.0	0.6865321151826931	False	False										MR1	+
chr1	ENSG00000153029.10	181010218	0.0160537933474195	0.0357247103193507	False	False	181010259	AAAT	ATTT	-0.044784612159440254	0.07172378067271895	0.5330959425733471	13.0	0.6244039527670165	0.0239886429597946	2.27499321072937	13.0	0.6865321151826931	False	False										MR1	+
chr1	ENSG00000153029.10	181017357	0.00274784266413985	0.0294216667258763	False	False	181017386	AAAT	ATTT	0.09568983408205406	0.076570092252358	0.21313614892479746	38.0	1.2497024786999296	0.0239886429597946	2.27499321072937	13.0	0.6865321151826931	False	False										MR1	+
chr1	ENSG00000153029.10	181020386	-0.0036434701765222298	0.0266897445262745	False	False	181020421	A	T	-0.06410295416161739	0.07889434435004483	0.417702629245276	47.0	0.8125164698397163	0.0239886429597946	2.27499321072937	13.0	0.6865321151826931	False	False										MR1	+
chr1	ENSG00000153029.10	181023835	0.12488180058242099	0.0642042190086949	True	False	181023847	A	T	0.14384274241661393	0.07751149787869659	0.06529334425420466	44.0	1.8557600659675544	0.0239886429597946	2.27499321072937	13.0	0.6865321151826931	False	False										MR1	+
chr1	ENSG00000153029.10	181044410	0.0158298373807026	0.0342217341152478	False	False	181044420	T	A	-0.08491729511135697	0.07010561526749838	0.22720453256330084	5.0	1.2112766543356395	0.0239886429597946	2.27499321072937	13.0	0.6865321151826931	False	False										MR1	+
chr1	ENSG00000153029.10	181062784	-0.0101739065860786	0.0471297408515417	False	False	181062794	T	A						0.0239886429597946	2.27499321072937	13.0	0.6865321151826931	False	False										MR1	+
chr1	ENSG00000153029.10	181096482	0.0570499428957178	0.0435119284574212	False	False	181096492	T	A	0.10665254418178144	0.07013225724703967	0.12989799988517745	6.0	1.5207345145914766	0.0239886429597946	2.27499321072937	13.0	0.6865321151826931	False	False										MR1	+
chr1	ENSG00000153029.10	181118567	0.0025402740119870398	0.018319970085866003	False	False	181118637	ATGTGT	ACACAT	0.12207784385491145	0.07125882112295777	0.08828041414004477	13.0	1.7131611487687255	0.0239886429597946	2.27499321072937	13.0	0.6865321151826931	False	False										MR1	+
chr1	ENSG00000153029.10	181125260	-0.000802416266875622	0.0254509113910648	False	False	181125270	A	T						0.0239886429597946	2.27499321072937	13.0	0.6865321151826931	False	False										MR1	+
chr1	ENSG00000162783.8	180983530	-0.00599454950525004	0.0222001398796114	False	False	180983551	A	T	0.035144784019940915	0.07642466933382666	0.6461995874692493	36.0	0.45986177403564277	0.105616129927929	1.6257972636460125	12.0	1.0	False	False										IER5	+
chr1	ENSG00000162783.8	180998135	0.00310536166354804	0.0186508175762681	False	False	180998160	AAAT	ATTT	0.06221467135663741	0.07075079539187419	0.3802724473647055	8.0	0.8793494265618227	0.105616129927929	1.6257972636460125	12.0	1.0	False	False										IER5	+
chr1	ENSG00000162783.8	180999614	0.0022797953281064602	0.01866096612894	False	False	180999665	AC	GT	0.018600928110522743	0.07601543825071026	0.8069792282344681	34.0	0.24469934711386002	0.105616129927929	1.6257972636460125	12.0	1.0	False	False										IER5	+
chr1	ENSG00000162783.8	181000328	-0.0010280394115068099	0.0195773789901576	False	False	181000346	CCTT	AAGG	-0.0587292476391579	0.06955304169542913	0.3994362201017068	1.0	0.844380723079397	0.105616129927929	1.6257972636460125	12.0	1.0	False	False										IER5	+
chr1	ENSG00000162783.8	181010218	0.0124867314735135	0.0300512176936703	False	False	181010259	AAAT	ATTT	0.11593829339988247	0.07131165489839691	0.105616129927929	13.0	1.6257972636460125	0.105616129927929	1.6257972636460125	12.0	1.0	True	False	181047410.0	0.1454059130734465	0.3237324120439997	chr1:181047410						IER5	+
chr1	ENSG00000162783.8	181017357	-0.00278771033458345	0.0190605642075501	False	False	181017386	AAAT	ATTT	-0.10309999037701532	0.07651315360422074	0.17962922974248746	38.0	1.3474806032740487	0.105616129927929	1.6257972636460125	12.0	1.0	False	False										IER5	+
chr1	ENSG00000162783.8	181020386	0.006258530264287379	0.0203682106621565	False	False	181020421	A	T	-0.00032521659279722106	0.07905693732344769	0.9967228753699932	47.0	0.004113700882019423	0.105616129927929	1.6257972636460125	12.0	1.0	False	False										IER5	+
chr1	ENSG00000162783.8	181023835	-0.00421243644287565	0.0216911442826652	False	False	181023847	A	T	-0.09113604887348324	0.07800008732871193	0.2443476391930433	44.0	1.168409574843334	0.105616129927929	1.6257972636460125	12.0	1.0	False	False										IER5	+
chr1	ENSG00000162783.8	181026257	0.00521196575059509	0.0230573841066265	False	False	181026267	A	T	0.06904047735115748	0.07125813281500748	0.3337998395597306	11.0	0.9688785633829723	0.105616129927929	1.6257972636460125	12.0	1.0	False	False										IER5	+
chr1	ENSG00000162783.8	181044410	-0.00319302045455942	0.0149086332934362	False	False	181044420	T	A	-0.012253326545443527	0.0703544722268574	0.8619097692775721	5.0	0.1741655669867408	0.105616129927929	1.6257972636460125	12.0	1.0	False	False										IER5	+
chr1	ENSG00000162783.8	181062784	-0.00596681826142251	0.0318425211271012	False	False	181062794	T	A						0.105616129927929	1.6257972636460125	12.0	1.0	False	False										IER5	+
chr1	ENSG00000162783.8	181096482	0.00416969934631179	0.0217474588613048	False	False	181096492	T	A	0.055278808658214815	0.07042671125556889	0.43342899456168493	6.0	0.7849125377673194	0.105616129927929	1.6257972636460125	12.0	1.0	False	False										IER5	+
chr1	ENSG00000162783.8	181118567	0.005268849541583289	0.0192189183163757	False	False	181118637	ATGTGT	ACACAT	0.012604926531870154	0.071790112025793	0.8608068411597652	13.0	0.175580259957547	0.105616129927929	1.6257972636460125	12.0	1.0	False	False										IER5	+
chr1	ENSG00000162783.8	181125260	-0.0136223865514876	0.0293977275348318	True	False	181125270	A	T						0.105616129927929	1.6257972636460125	12.0	1.0	False	False										IER5	+
chr1	ENSG00000135838.9	182685600	-0.00351060374717752	0.0262900181915177	False	False	182685619	T	A	-0.004293853125191524	0.07216811835140201	0.9526174015789116	15.0	0.059497922673885366	0.012718648354479473	2.515269067198084	12.0	0.44736742813902836	False	False										NPL	+
chr1	ENSG00000135838.9	182706421	0.00377330742558074	0.0194830856061589	False	False	182706432	A	T	0.03640085309954128	0.07575956287627815	0.6314906088665166	33.0	0.48047865797466377	0.012718648354479473	2.515269067198084	12.0	0.44736742813902836	False	False										NPL	+
chr1	ENSG00000135838.9	182711868	-0.0021655005807475697	0.0153560388935773	False	False	182711923	AGAGGG	CCCTCT	-0.043167107105289836	0.07012081765279381	0.5388412362143453	4.0	0.6156104356773703	0.012718648354479473	2.515269067198084	12.0	0.44736742813902836	False	False										NPL	+
chr1	ENSG00000135838.9	182723074	0.00304852389898095	0.0212123158377034	False	False	182723085	A	T	0.012540644905256963	0.07452973799562451	0.8665647925473834	27.0	0.1682636386833025	0.012718648354479473	2.515269067198084	12.0	0.44736742813902836	False	False										NPL	+
chr1	ENSG00000135838.9	182744438	0.0062911054423383	0.0424297360547153	False	False	182744449	A	T	-0.010587805195404622	0.07292840770895476	0.8847236494120574	19.0	0.14518080852195217	0.012718648354479473	2.515269067198084	12.0	0.44736742813902836	False	False										NPL	+
chr1	ENSG00000135838.9	182755248	-0.0014944975923777	0.0135134436890274	False	False	182755273	AC	GT	-0.025532286607782898	0.0721452564831801	0.7238013191491468	15.0	0.3539011135643475	0.012718648354479473	2.515269067198084	12.0	0.44736742813902836	False	False										NPL	+
chr1	ENSG00000135838.9	182757063	-0.0012760204333956	0.0185113020191879	False	False	182757095	AC	GT	0.05591613975800093	0.07504700543243599	0.4572106152001754	30.0	0.7450815583620005	0.012718648354479473	2.515269067198084	12.0	0.44736742813902836	False	False										NPL	+
chr1	ENSG00000135838.9	182759749	0.0650750803303139	0.0396266618563999	True	False	182759792	GTT	AAC	0.10258583938972507	0.07016243220782009	0.14527027003550885	6.0	1.462119201994984	0.012718648354479473	2.515269067198084	12.0	0.44736742813902836	False	False										NPL	+
chr1	ENSG00000135838.9	182832929	-0.0203683362858239	0.0274784301928113	False	False	182832940	T	A	-0.09568639125355788	0.0748197122930899	0.20260899730429	30.0	1.2788927987149605	0.012718648354479473	2.515269067198084	12.0	0.44736742813902836	False	False										NPL	+
chr1	ENSG00000135838.9	182873663	-0.0347920310142657	0.0359995372442949	False	False	182873712	GT	AC	-0.07833168923526393	0.07668671943460814	0.3085009999072224	38.0	1.0214505172836148	0.012718648354479473	2.515269067198084	12.0	0.44736742813902836	False	False										NPL	+
chr1	ENSG00000135838.9	182881663	0.00350830959332381	0.0189185561474716	False	False	182881675	T	A	0.03206648715101975	0.07711199880391162	0.6780555656756804	39.0	0.41584302895016034	0.012718648354479473	2.515269067198084	12.0	0.44736742813902836	False	False										NPL	+
chr1	ENSG00000135829.12	182711868	-5.5633678973865894e-05	0.0395035056863368	False	False	182711923	AGAGGG	CCCTCT	-0.04065712516599624	0.07012820765029254	0.5627232407201919	4.0	0.5797542319738246	0.17428475892303366	1.3643420893949647	13.0	1.0	False	False										DHX9	+
chr1	ENSG00000135829.12	182723074	-0.00754558445946369	0.0240411940711661	False	False	182723085	A	T	-0.012872056925671121	0.07452942409808135	0.8630725846697155	27.0	0.1727110746049961	0.17428475892303366	1.3643420893949647	13.0	1.0	False	False										DHX9	+
chr1	ENSG00000135829.12	182744438	0.0054351354846550294	0.0246205877976934	False	False	182744449	A	T	0.04959632560111953	0.07284274100748364	0.4967924552446021	19.0	0.680868469735703	0.17428475892303366	1.3643420893949647	13.0	1.0	False	False										DHX9	+
chr1	ENSG00000135829.12	182755248	0.00142261338296749	0.0147188866870615	False	False	182755273	AC	GT	-0.0023453580199090376	0.07216858515886307	0.9741084116251414	15.0	0.03249832340132835	0.17428475892303366	1.3643420893949647	13.0	1.0	False	False										DHX9	+
chr1	ENSG00000135829.12	182757063	0.0023099549773885	0.0190345581453757	False	False	182757095	AC	GT	-0.017043627398395378	0.07515368490370329	0.8208536776097795	30.0	0.22678365565486108	0.17428475892303366	1.3643420893949647	13.0	1.0	False	False										DHX9	+
chr1	ENSG00000135829.12	182759749	-0.0175938519676304	0.0275132845261792	True	False	182759792	GTT	AAC	-0.08812429338118821	0.07026014591544795	0.211205175773563	6.0	1.2542571927937387	0.17428475892303366	1.3643420893949647	13.0	1.0	False	False										DHX9	+
chr1	ENSG00000135829.12	182832929	0.00248418528308238	0.0183359266890644	False	False	182832940	T	A	-0.059577271789786064	0.07503108766951569	0.4282386130432374	30.0	0.7940344947710475	0.17428475892303366	1.3643420893949647	13.0	1.0	False	False										DHX9	+
chr1	ENSG00000135829.12	182873663	0.00311532145191603	0.0177932929712549	False	False	182873712	GT	AC	-0.0009002766474409344	0.07692304575006897	0.9906758949475356	38.0	0.011703601159606022	0.17428475892303366	1.3643420893949647	13.0	1.0	False	False										DHX9	+
chr1	ENSG00000135829.12	182881663	-0.00152145476359693	0.0176049382487584	False	False	182881675	T	A	0.10468293489339923	0.07672777649176113	0.17428475892303366	39.0	1.3643420893949647	0.17428475892303366	1.3643420893949647	13.0	1.0	True	False	182953765.0	0.14696681241166815	0.32544029059595747	chr1:182953765						DHX9	+
chr1	ENSG00000135829.12	182924190	-0.0019216758880790399	0.0149226142456639	False	False	182924213	GT	AC	0.01115250607639897	0.07088371188853305	0.8751401668641536	8.0	0.1573352435879296	0.17428475892303366	1.3643420893949647	13.0	1.0	False	False										DHX9	+
chr1	ENSG00000135829.12	182932483	0.007128186086077559	0.0215833163065507	False	False	182932494	A	T	-0.019671491728905952	0.07557826718662145	0.7949539918853323	32.0	0.26027973994603726	0.17428475892303366	1.3643420893949647	13.0	1.0	False	False										DHX9	+
chr1	ENSG00000135829.12	182936771	0.007305821518085041	0.0284311296649983	False	False	182936798	AAAC	GTTT	-0.04362651606145847	0.07046740635704032	0.5365501840921285	6.0	0.6191020546494087	0.17428475892303366	1.3643420893949647	13.0	1.0	False	False										DHX9	+
chr1	ENSG00000135829.12	182949144	0.00450069705987414	0.0181145471018021	False	False	182949157	T	A	-0.041472292563525616	0.0789889252106555	0.6002826182348113	47.0	0.5250393324497478	0.17428475892303366	1.3643420893949647	13.0	1.0	False	False										DHX9	+
chr1	ENSG00000157060.10	182832929	-0.0161515998151155	0.0404026348841513	False	False	182832940	T	A										False	False										SHCBP1L	-
chr1	ENSG00000157060.10	182873663	-0.0217953287931357	0.0458719644529762	True	False	182873712	GT	AC										False	False										SHCBP1L	-
chr1	ENSG00000157060.10	182881663	-0.00604804096949259	0.0339328340911374	False	False	182881675	T	A										False	False										SHCBP1L	-
chr1	ENSG00000157060.10	182924190	0.0133941059989964	0.0365521187959133	False	False	182924213	GT	AC										False	False										SHCBP1L	-
chr1	ENSG00000157060.10	182932483	0.00289678296906621	0.029956614923794	False	False	182932494	A	T										False	False										SHCBP1L	-
chr1	ENSG00000157060.10	182936771	0.0032528294935459602	0.0330754757177111	False	False	182936798	AAAC	GTTT										False	False										SHCBP1L	-
chr1	ENSG00000157060.10	182949144	0.0207002511669698	0.0437895783879266	False	False	182949157	T	A										False	False										SHCBP1L	-
chr1	ENSG00000157060.10	182983869	0.000393451282615422	0.0277506020380956	False	False	182983888	AAT	ATT										False	False										SHCBP1L	-
chr1	ENSG00000157060.10	182988322	0.0040478312623205	0.0348981515160149	False	False	182988332	A	T										False	False										SHCBP1L	-
chr1	ENSG00000157060.10	183008066	0.00194876781923191	0.0295085323587804	False	False	183008083	A	T										False	False										SHCBP1L	-
chr1	ENSG00000157060.10	183018956	-0.00117627302765607	0.0321549404941094	False	False	183018972	A	T										False	False										SHCBP1L	-
chr1	ENSG00000143337.14	179849178	-0.0155203288756357	0.0257402463538228	True	False	179849210	GT	AC	-0.02161664722277587	0.0735042826684948	0.7690211898215329	22.0	0.2940869081093847	0.058805664928501485	1.9024298371095678	13.0	1.0	False	False										TOR1AIP1	+
chr1	ENSG00000143337.14	179860668	-0.00279663269710239	0.0178165671686159	False	False	179860715	ATTTTT	AAAAAT	-0.011212207020382866	0.07070623333249099	0.8741641087272466	7.0	0.15857452012269224	0.058805664928501485	1.9024298371095678	13.0	1.0	False	False										TOR1AIP1	+
chr1	ENSG00000143337.14	179907907	5.40304460765899e-05	0.00968283332169785	False	False	179907929	GTTT	AAAC	0.013251531977163805	0.07052836827012993	0.8511529049815051	6.0	0.1878893883721974	0.058805664928501485	1.9024298371095678	13.0	1.0	False	False										TOR1AIP1	+
chr1	ENSG00000143337.14	179915622	-0.000181101650593714	0.00918510665749572	False	False	179915668	AAAAT	ATTTT	0.0007796809997630097	0.07053454014678984	0.9911914156011076	6.0	0.011053889316360624	0.058805664928501485	1.9024298371095678	13.0	1.0	False	False										TOR1AIP1	+
chr1	ENSG00000143337.14	179979709	-0.000794511715516445	0.0145470068609616	False	False	179979754	CTTT	AAAG	-0.054322255925352655	0.07845141189199073	0.4896575205926638	45.0	0.6924318455879636	0.058805664928501485	1.9024298371095678	13.0	1.0	False	False										TOR1AIP1	+
chr1	ENSG00000143337.14	179990790	-0.00122411853586661	0.0158034721807788	False	False	179990804	A	T	-0.0017556608673612985	0.07053445287984654	0.9801667376074652	6.0	0.024890827045217428	0.058805664928501485	1.9024298371095678	13.0	1.0	False	False										TOR1AIP1	+
chr1	ENSG00000143337.14	179992406	-0.00676924840886289	0.0421907325126478	False	False	179992426	A	T						0.058805664928501485	1.9024298371095678	13.0	1.0	False	False										TOR1AIP1	+
chr1	ENSG00000143337.14	179758319	-0.0140337915919224	0.0246068823667273	False	False	179758334	T	A	-0.10499399160744048	0.06945699710933052	0.13216538462692914	2.0	1.5116402375151932	0.058805664928501485	1.9024298371095678	13.0	1.0	False	False										TOR1AIP1	+
chr1	ENSG00000143337.14	179761419	-0.007639523004076609	0.019206301505443	False	False	179761462	GT	AC	-0.005579162965837504	0.07537666299012012	0.9410808249842728	31.0	0.07401711278421524	0.058805664928501485	1.9024298371095678	13.0	1.0	False	False										TOR1AIP1	+
chr1	ENSG00000143337.14	179765268	0.00274901234071752	0.0317633489003324	False	False	179765298	AC	GT	0.14438089318115382	0.0758928872775235	0.058805664928501485	37.0	1.9024298371095678	0.058805664928501485	1.9024298371095678	13.0	1.0	True	False	179901641.0	0.22539735435435546	0.40474122156971576	chr1:179901641						TOR1AIP1	+
chr1	ENSG00000143337.14	179784231	-0.0052310996351703	0.0190192683647854	False	False	179784286	AC	GT	0.03451516451854145	0.07576463492093545	0.6492760326941115	33.0	0.45555772234050773	0.058805664928501485	1.9024298371095678	13.0	1.0	False	False										TOR1AIP1	+
chr1	ENSG00000143337.14	179786754	0.00726381741925587	0.019856123208656998	False	False	179786781	GT	AC	-0.04083741484727299	0.0713689860595363	0.5678414305793066	11.0	0.5722011352831362	0.058805664928501485	1.9024298371095678	13.0	1.0	False	False										TOR1AIP1	+
chr1	ENSG00000143337.14	179792172	0.0026832706829971	0.0150520745915885	False	False	179792204	ATTT	AAAT	0.06992530939124622	0.07036190918537975	0.3215175681259918	6.0	0.9937949410527898	0.058805664928501485	1.9024298371095678	13.0	1.0	False	False										TOR1AIP1	+
chr1	ENSG00000143337.14	179818110	0.00924460071966152	0.0268539268516054	False	False	179818121	A	T	0.034399792819985675	0.07710601291534931	0.6560732481392203	39.0	0.44613631958575556	0.058805664928501485	1.9024298371095678	13.0	1.0	False	False										TOR1AIP1	+
chr1	ENSG00000143340.6	179849178	-0.0664837083247443	0.0687312568749876	False	False	179849210	GT	AC										False	False										FAM163A	+
chr1	ENSG00000143340.6	179860668	-0.0721201678075411	0.072290569995983	True	False	179860715	ATTTTT	AAAAAT										False	False										FAM163A	+
chr1	ENSG00000143340.6	179758319	0.0587247922145747	0.0867688245454911	False	False	179758334	T	A										False	False										FAM163A	+
chr1	ENSG00000143340.6	179761419	0.0306539240363932	0.0415428631176027	False	False	179761462	GT	AC										False	False										FAM163A	+
chr1	ENSG00000143340.6	179765268	0.0035154527398440602	0.024888591790052997	False	False	179765298	AC	GT										False	False										FAM163A	+
chr1	ENSG00000143340.6	179784231	0.00262407002753305	0.027670590814747	False	False	179784286	AC	GT										False	False										FAM163A	+
chr1	ENSG00000143340.6	179786754	0.0231668748771011	0.0508199202674502	False	False	179786781	GT	AC										False	False										FAM163A	+
chr1	ENSG00000143340.6	179792172	-0.00376374647252691	0.051672696594350996	False	False	179792204	ATTT	AAAT										False	False										FAM163A	+
chr1	ENSG00000143340.6	179818110	-0.00358466770303551	0.0341640477880179	False	False	179818121	A	T										False	False										FAM163A	+
chr1	ENSG00000143340.6	179630515	-9.82668791150782e-05	0.0309303456046327	False	False	179630530	T	A										False	False										FAM163A	+
chr1	ENSG00000143340.6	179652153	0.000378590548853789	0.029221163060828	False	False	179652167	CT	AG										False	False										FAM163A	+
chr1	ENSG00000143340.6	179669554	-0.0126735628468135	0.0402905808140412	False	False	179669565	A	T										False	False										FAM163A	+
chr1	ENSG00000143340.6	179674464	-0.0236744120015139	0.0386931881594402	False	False	179674499	ATTT	AAAT										False	False										FAM163A	+
chr1	ENSG00000143340.6	179685659	0.0054520768350599	0.0266682949809867	False	False	179685693	T	A										False	False										FAM163A	+
chr1	ENSG00000143340.6	179692659	0.0114473907424754	0.0371025785176686	False	False	179692693	AC	GT										False	False										FAM163A	+
chr1	ENSG00000143340.6	179708346	0.0079934933584729	0.0281861757231081	False	False	179708357	A	T										False	False										FAM163A	+
chr1	ENSG00000143340.6	179709308	-0.0195388462727878	0.0430894875865169	False	False	179709334	GTT	AAC										False	False										FAM163A	+
chr1	ENSG00000143340.6	179718994	0.00907989075228101	0.0266925398159355	False	False	179719013	AAAAAT	ATTTTT										False	False										FAM163A	+
chr1	ENSG00000143340.6	179726944	0.0216562152592857	0.0549117392482128	False	False	179726969	AAAAC	GTTTT										False	False										FAM163A	+
chr1	ENSG00000169905.8	179860668	0.0711314855049777	0.0452691087726261	False	False	179860715	ATTTTT	AAAAAT	0.11430486334424594	0.07024722052209087	0.10527331792126296	7.0	1.6271798726655686	0.01647132407439855	2.4203747591973586	14.0	0.575908001382463	False	False										TOR1AIP2	-
chr1	ENSG00000169905.8	179907907	-0.0454252848096622	0.0473377892074856	False	False	179907929	GTTT	AAAC	-0.11730808082672745	0.07004756075002626	0.0955498540593774	6.0	1.6746918746443782	0.01647132407439855	2.4203747591973586	14.0	0.575908001382463	False	False										TOR1AIP2	-
chr1	ENSG00000169905.8	179915622	-0.0469376495998177	0.048316396741567	False	False	179915668	AAAAT	ATTTT	-0.1183464838142048	0.07003887015210315	0.09263081819002858	6.0	1.6897257702357589	0.01647132407439855	2.4203747591973586	14.0	0.575908001382463	False	False										TOR1AIP2	-
chr1	ENSG00000169905.8	179758319	-0.0150887036103254	0.0435859347503925	False	False	179758334	T	A	0.04434699943210128	0.0697743171577906	0.5257605637227716	2.0	0.6355776915998059	0.01647132407439855	2.4203747591973586	14.0	0.575908001382463	False	False										TOR1AIP2	-
chr1	ENSG00000169905.8	179761419	-0.00306242551572053	0.0196989811896736	False	False	179761462	GT	AC	0.03215380679280312	0.07533886072834567	0.6700545265406245	31.0	0.4267891295667748	0.01647132407439855	2.4203747591973586	14.0	0.575908001382463	False	False										TOR1AIP2	-
chr1	ENSG00000169905.8	179765268	-0.0217376198996922	0.0364525029650772	False	False	179765298	AC	GT	0.025906139124843918	0.07667075797949854	0.7358643728497394	37.0	0.337888131114748	0.01647132407439855	2.4203747591973586	14.0	0.575908001382463	False	False										TOR1AIP2	-
chr1	ENSG00000169905.8	179784231	0.0063057382506596605	0.0183930563484003	False	False	179784286	AC	GT	0.07542344546164102	0.07559386734973315	0.319788260226206	33.0	0.9977455593414254	0.01647132407439855	2.4203747591973586	14.0	0.575908001382463	False	False										TOR1AIP2	-
chr1	ENSG00000169905.8	179786754	-0.0022574452335595	0.014084265033583001	False	False	179786781	GT	AC	-0.027414408978601132	0.07140172531858874	0.7014346374731942	11.0	0.38394603010333783	0.01647132407439855	2.4203747591973586	14.0	0.575908001382463	False	False										TOR1AIP2	-
chr1	ENSG00000169905.8	179792172	-0.00369896464169198	0.0165391859761214	False	False	179792204	ATTT	AAAT	-0.04445763596591383	0.07046482198469624	0.5288098522487269	6.0	0.6309195810580388	0.01647132407439855	2.4203747591973586	14.0	0.575908001382463	False	False										TOR1AIP2	-
chr1	ENSG00000169905.8	179818110	0.0101544993233681	0.0235136414439228	False	False	179818121	A	T	0.06682830959354588	0.07697920162201148	0.3865590562760306	39.0	0.8681346153950882	0.01647132407439855	2.4203747591973586	14.0	0.575908001382463	False	False										TOR1AIP2	-
chr1	ENSG00000169905.8	179709308	-0.00120003217857344	0.017431622763553	False	False	179709334	GTT	AAC	0.06323384171464018	0.0697032553833334	0.3653733924862548	2.0	0.9071863482829511	0.01647132407439855	2.4203747591973586	14.0	0.575908001382463	False	False										TOR1AIP2	-
chr1	ENSG00000169905.8	179718994	-0.0024047220372273	0.0175856975936759	False	False	179719013	AAAAAT	ATTTTT	-0.07376998044735812	0.06965272708350863	0.2907954754227505	2.0	1.0591111581160806	0.01647132407439855	2.4203747591973586	14.0	0.575908001382463	False	False										TOR1AIP2	-
chr1	ENSG00000169905.8	179726944	0.0176582669271193	0.0225547786300834	False	False	179726969	AAAAC	GTTTT	0.017378876626329108	0.06966277908287584	0.8032446770334968	1.0	0.2494714803963527	0.01647132407439855	2.4203747591973586	14.0	0.575908001382463	False	False										TOR1AIP2	-
chr1	ENSG00000136634.5	206846512	0.006193951006241229	0.0190776794799157	False	False	206846555	GT	AC	0.08327406962203128	0.0759844472048501	0.2746390379345638	35.0	1.095935716917552	0.0646191847697332	1.8598166605171798	17.0	1.0	False	False										IL10	-
chr1	ENSG00000136634.5	206849602	0.0085137045827654	0.0261702259469373	False	False	206849616	AT	AT	0.053373092291738575	0.07025946654159129	0.4483452982481199	5.0	0.7596569532753776	0.0646191847697332	1.8598166605171798	17.0	1.0	False	False										IL10	-
chr1	ENSG00000136634.5	206904645	-0.0347231530927611	0.0298871511757762	True	False	206904672	GT	AC	-0.12414702716610496	0.069472364220751	0.07542244347800553	3.0	1.7869987376796794	0.0646191847697332	1.8598166605171798	17.0	1.0	False	False										IL10	-
chr1	ENSG00000136634.5	206906621	0.0202512896190278	0.0274642806896578	False	False	206906651	GT	AC	0.03927734003509894	0.07119207202766836	0.581772702564402	10.0	0.5517094659056143	0.0646191847697332	1.8598166605171798	17.0	1.0	False	False										IL10	-
chr1	ENSG00000136634.5	206918856	0.0037165926934586797	0.0276864892933507	False	False	206918879	A	T	-0.04242763501911298	0.07708220317524216	0.582762020055509	39.0	0.5504206324079254	0.0646191847697332	1.8598166605171798	17.0	1.0	False	False										IL10	-
chr1	ENSG00000136634.5	206920805	0.009992499605527609	0.0273405309556948	False	False	206920823	AT	AT	0.11988576059458445	0.07483418808843993	0.11094476126799392	31.0	1.602018591461192	0.0646191847697332	1.8598166605171798	17.0	1.0	False	False										IL10	-
chr1	ENSG00000136634.5	206924663	0.0011037861589454	0.0382135730804809	False	False	206924703	AC	GT	0.05297321558930286	0.07774058798844169	0.4965673495277429	42.0	0.6814100196563835	0.0646191847697332	1.8598166605171798	17.0	1.0	False	False										IL10	-
chr1	ENSG00000136634.5	206946932	0.010499086645136999	0.0297454460193801	False	False	206946976	GT	AC	-0.03696694064540945	0.07575798752695333	0.6261917983768917	33.0	0.48796096427795527	0.0646191847697332	1.8598166605171798	17.0	1.0	False	False										IL10	-
chr1	ENSG00000136634.5	206949773	0.0270596678859092	0.0333590991076199	False	False	206949799	GT	AC	0.06390957909615975	0.07074320343794202	0.36740463581830574	8.0	0.9034023904815546	0.0646191847697332	1.8598166605171798	17.0	1.0	False	False										IL10	-
chr1	ENSG00000136634.5	206961872	-0.0286803257128623	0.0355661265690187	False	False	206961882	T	A	-0.09869964547802683	0.0774697743593459	0.2044405798719632	42.0	1.2740406990241835	0.0646191847697332	1.8598166605171798	17.0	1.0	False	False										IL10	-
chr1	ENSG00000136634.5	206969258	0.0049527737507456	0.0177705532191911	False	False	206969305	GT	AC	0.10858284758770786	0.07230921861248298	0.13485741121737518	18.0	1.5016459819545451	0.0646191847697332	1.8598166605171798	17.0	1.0	False	False										IL10	-
chr1	ENSG00000136634.5	206976012	-0.0131084519363235	0.0323908241960678	False	False	206976032	T	A						0.0646191847697332	1.8598166605171798	17.0	1.0	False	False										IL10	-
chr1	ENSG00000136634.5	206981835	-0.00290608483835817	0.0184477526089268	False	False	206981870	GT	AC	-0.039296672479326986	0.07230157071903809	0.5874120623147729	16.0	0.5435106331511492	0.0646191847697332	1.8598166605171798	17.0	1.0	False	False										IL10	-
chr1	ENSG00000136634.5	206988036	-0.00554284542353686	0.0220788387313682	False	False	206988071	AC	GT	0.01372664527007856	0.07432241169130087	0.8536785522531232	26.0	0.18469052547826845	0.0646191847697332	1.8598166605171798	17.0	1.0	False	False										IL10	-
chr1	ENSG00000136634.5	207003923	0.0121835199714908	0.0242251979995303	False	False	207003939	AT	AT	0.059554152050636626	0.07222903155837981	0.4106736557145393	16.0	0.8245182133239791	0.0646191847697332	1.8598166605171798	17.0	1.0	False	False										IL10	-
chr1	ENSG00000136634.5	207017806	-0.005760316235213879	0.0157861978319162	False	False	207017838	AATAT	ATATT	-0.0326980117480161	0.07014871044068634	0.6416263703843601	4.0	0.46612420303383384	0.0646191847697332	1.8598166605171798	17.0	1.0	False	False										IL10	-
chr1	ENSG00000136634.5	207035230	0.0199760611252297	0.0277754475941223	False	False	207035240	A	T	0.14040494716475696	0.07549397214546567	0.0646191847697332	35.0	1.8598166605171798	0.0646191847697332	1.8598166605171798	17.0	1.0	True	False	206952204.0	0.2387160004646568	0.4174181596385659	chr1:206952204						IL10	-
chr1	ENSG00000136634.5	207041495	0.010677893857353002	0.0206200855406021	False	False	207041534	AC	GT	0.03509934521281978	0.07102311602518888	0.621715536117859	9.0	0.49419607554773487	0.0646191847697332	1.8598166605171798	17.0	1.0	False	False										IL10	-
chr1	ENSG00000136653.15	206846512	-0.0140714775321019	0.0273946207230234	False	False	206846555	GT	AC	-0.08539346790577024	0.0759707699159502	0.26256635341052564	35.0	1.124030571234763	0.01383647116451344	2.4830567253428275	17.0	0.5827351296139714	False	False										RASSF5	+
chr1	ENSG00000136653.15	206849602	-0.00856297321209134	0.0289211996675446	False	False	206849616	AT	AT	0.015534812991562287	0.07035126398638306	0.8254573188581547	5.0	0.2208178234661022	0.01383647116451344	2.4830567253428275	17.0	0.5827351296139714	False	False										RASSF5	+
chr1	ENSG00000136653.15	206597129	0.0116291603251374	0.0323926110981418	False	False	206597147	T	A	-0.052507195656480266	0.07506091666988678	0.4851405554376498	30.0	0.699527770056468	0.01383647116451344	2.4830567253428275	17.0	0.5827351296139714	False	False										RASSF5	+
chr1	ENSG00000136653.15	206635229	-0.0187672448319923	0.0296436778371228	False	False	206635270	AC	GT	-0.054745380914553936	0.07025423926705546	0.4367463991952533	5.0	0.7792466545179126	0.01383647116451344	2.4830567253428275	17.0	0.5827351296139714	False	False										RASSF5	+
chr1	ENSG00000136653.15	206642755	-0.0034902924234792897	0.0367336909345534	False	False	206642765	A	T						0.01383647116451344	2.4830567253428275	17.0	0.5827351296139714	False	False										RASSF5	+
chr1	ENSG00000136653.15	206645906	-0.016226988528324	0.0237873308081166	False	False	206645955	AC	GT	0.01548253167680013	0.07178721030206542	0.8294695717128744	13.0	0.21567256356185047	0.01383647116451344	2.4830567253428275	17.0	0.5827351296139714	False	False										RASSF5	+
chr1	ENSG00000136653.15	206670494	0.0738622990755497	0.0519114025443157	False	False	206670504	T	A	0.1737172168064278	0.07240361080233755	0.017419764297504362	22.0	2.399289412245989	0.01383647116451344	2.4830567253428275	17.0	0.5827351296139714	False	False										RASSF5	+
chr1	ENSG00000136653.15	206674972	-0.0516759805024287	0.0402679033472934	False	False	206675013	AC	GT	-0.11765829641493206	0.07506783695088197	0.11883708213484245	32.0	1.567359620231467	0.01383647116451344	2.4830567253428275	17.0	0.5827351296139714	False	False										RASSF5	+
chr1	ENSG00000136653.15	206677880	-0.0050800105318262205	0.0207251169082973	False	False	206677912	GT	AC	-0.04085196026108262	0.07596512423637282	0.5914251835237752	34.0	0.5377725722394372	0.01383647116451344	2.4830567253428275	17.0	0.5827351296139714	False	False										RASSF5	+
chr1	ENSG00000136653.15	206681656	-0.0193558368432121	0.0304085170484614	False	False	206681688	AC	GT	-0.06295482161080285	0.07337562340767276	0.3920136601936901	22.0	0.8579800577778774	0.01383647116451344	2.4830567253428275	17.0	0.5827351296139714	False	False										RASSF5	+
chr1	ENSG00000136653.15	206683055	-0.023151933479406	0.0330225499984112	False	False	206683071	T	A	-0.07432976424682111	0.07581827551839923	0.32827380081396285	34.0	0.980367381592359	0.01383647116451344	2.4830567253428275	17.0	0.5827351296139714	False	False										RASSF5	+
chr1	ENSG00000136653.15	206699603	-3.6775283502018e-05	0.0290338285266872	False	False	206699626	GT	AC	-0.007209499483500485	0.073321651920937	0.921778506149292	21.0	0.09832701929949034	0.01383647116451344	2.4830567253428275	17.0	0.5827351296139714	False	False										RASSF5	+
chr1	ENSG00000136653.15	206736250	0.00752462688942062	0.0371697814804704	False	False	206736260	A	T	0.06780653687550163	0.07499161058754411	0.3671245653110609	30.0	0.9041882997878179	0.01383647116451344	2.4830567253428275	17.0	0.5827351296139714	False	False										RASSF5	+
chr1	ENSG00000136653.15	206751390	0.006412777900202221	0.0173328054267178	False	False	206751405	A	T	0.02754169462781876	0.07033306389259564	0.695774267303364	5.0	0.39158957542184125	0.01383647116451344	2.4830567253428275	17.0	0.5827351296139714	False	False										RASSF5	+
chr1	ENSG00000136653.15	206781328	-0.00258273875615408	0.0155539881520296	False	False	206781356	AAAAT	ATTTT	-0.01976057395205584	0.07017253612484398	0.7785372224392496	4.0	0.28159982584781884	0.01383647116451344	2.4830567253428275	17.0	0.5827351296139714	False	False										RASSF5	+
chr1	ENSG00000136653.15	206782405	-0.0123306805662134	0.026986055183937	False	False	206782425	A	T						0.01383647116451344	2.4830567253428275	17.0	0.5827351296139714	False	False										RASSF5	+
chr1	ENSG00000136653.15	206814791	0.0082043920147483	0.0214299500589972	False	False	206814804	AT	AT	0.13429908619821984	0.07042309923806649	0.057964118819217265	9.0	1.9070317502531307	0.01383647116451344	2.4830567253428275	17.0	0.5827351296139714	False	False										RASSF5	+
chr1	ENSG00000136653.15	206833154	-0.00483691774664246	0.0268247283320784	False	False	206833194	AC	GT	-0.07314053890630368	0.07909275112363329	0.35650047895394543	48.0	0.9247438970984149	0.01383647116451344	2.4830567253428275	17.0	0.5827351296139714	False	False										RASSF5	+
chr1	ENSG00000143479.11	206846512	0.0491958360473696	0.05916539868033099	False	False	206846555	GT	AC	0.058478563223601135	0.07611879705675885	0.4433898487729641	35.0	0.7682539068503136	0.11209886036991458	1.5969163864369815	14.0	1.0	False	False										DYRK3	+
chr1	ENSG00000143479.11	206849602	0.00229662014419968	0.0151821277500465	False	False	206849616	AT	AT	0.0458367202164502	0.07028580251408174	0.5150473113058425	5.0	0.6521476397351631	0.11209886036991458	1.5969163864369815	14.0	1.0	False	False										DYRK3	+
chr1	ENSG00000143479.11	206904645	-0.0244627129578913	0.0295995656171495	False	False	206904672	GT	AC	0.012848525639070027	0.07000822484554249	0.8545654076896352	3.0	0.18352880204315178	0.11209886036991458	1.5969163864369815	14.0	1.0	False	False										DYRK3	+
chr1	ENSG00000143479.11	206906621	0.023309372280902	0.0345562091776806	False	False	206906651	GT	AC	0.006326932118205382	0.0712456239614383	0.9293274931414612	10.0	0.08880450147548478	0.11209886036991458	1.5969163864369815	14.0	1.0	False	False										DYRK3	+
chr1	ENSG00000143479.11	206918856	-0.0132518105507102	0.0292197141548989	False	False	206918879	A	T	0.05569211749983817	0.07703193478342911	0.4707009189001838	39.0	0.7229744086840527	0.11209886036991458	1.5969163864369815	14.0	1.0	False	False										DYRK3	+
chr1	ENSG00000143479.11	206920805	0.00242518228941576	0.0188670491130942	False	False	206920823	AT	AT	-0.06196070983145705	0.07523300436421372	0.4112904902777631	31.0	0.8235841484077441	0.11209886036991458	1.5969163864369815	14.0	1.0	False	False										DYRK3	+
chr1	ENSG00000143479.11	206924663	0.0017541893841920002	0.0189022362087044	False	False	206924703	AC	GT	-0.015958903220686962	0.0778399801227041	0.8378076908717478	42.0	0.20502193340144653	0.11209886036991458	1.5969163864369815	14.0	1.0	False	False										DYRK3	+
chr1	ENSG00000143479.11	206946932	-0.0186508073930002	0.0294123447371414	False	False	206946976	GT	AC	-0.12018441166145948	0.07526030334600882	0.11209886036991458	33.0	1.5969163864369815	0.11209886036991458	1.5969163864369815	14.0	1.0	True	False	206724737.0	0.1013976501623888	0.27631584303542506	chr1:206724737						DYRK3	+
chr1	ENSG00000143479.11	206949773	0.00431771224545646	0.0228981605695711	False	False	206949799	GT	AC	0.002896319118984218	0.07088782317188214	0.9674502383221226	8.0	0.040857780495833475	0.11209886036991458	1.5969163864369815	14.0	1.0	False	False										DYRK3	+
chr1	ENSG00000143479.11	206736250	-0.00219442621949722	0.0187596995592685	False	False	206736260	A	T	-0.05291771049029724	0.07505928790025276	0.4817293658026742	30.0	0.7050121573311521	0.11209886036991458	1.5969163864369815	14.0	1.0	False	False										DYRK3	+
chr1	ENSG00000143479.11	206751390	0.000935943566248973	0.0164091638466005	False	False	206751405	A	T	0.10748100974430416	0.06995217010003821	0.125982406008029	5.0	1.536492857771191	0.11209886036991458	1.5969163864369815	14.0	1.0	False	False										DYRK3	+
chr1	ENSG00000143479.11	206781328	-0.012110011761148001	0.0219884056992208	False	False	206781356	AAAAT	ATTTT	-0.04640429862752475	0.07011063182514206	0.5088035662989405	4.0	0.6618724923668983	0.11209886036991458	1.5969163864369815	14.0	1.0	False	False										DYRK3	+
chr1	ENSG00000143479.11	206782405	0.0042585277120176105	0.0262608628020758	False	False	206782425	A	T						0.11209886036991458	1.5969163864369815	14.0	1.0	False	False										DYRK3	+
chr1	ENSG00000143479.11	206814791	-0.0657856762003324	0.0532253094880326	True	False	206814804	AT	AT	-0.06299935805153889	0.07092573584017417	0.3754872913120665	9.0	0.888243982318396	0.11209886036991458	1.5969163864369815	14.0	1.0	False	False										DYRK3	+
chr1	ENSG00000143479.11	206833154	-0.0162515008199403	0.0303932387432073	False	False	206833194	AC	GT	-0.015586621954190662	0.07929552467865539	0.8444199961993515	48.0	0.19656370289944292	0.11209886036991458	1.5969163864369815	14.0	1.0	False	False										DYRK3	+
chr1	ENSG00000143486.11	206846512	0.0378969986523056	0.030248143318991	False	False	206846555	GT	AC	0.06371169633594548	0.07609437300614053	0.403601483507284	35.0	0.8372721111823103	0.008149453187094471	2.6747111083843755	15.0	0.3884266105633335	False	False										EIF2D	-
chr1	ENSG00000143486.11	206849602	0.0131841979507841	0.0224679035895854	False	False	206849616	AT	AT	0.0152508633006045	0.07035157155065164	0.8285980300915584	5.0	0.21678070531266244	0.008149453187094471	2.6747111083843755	15.0	0.3884266105633335	False	False										EIF2D	-
chr1	ENSG00000143486.11	206645906	-0.0287507222271162	0.0325475789517196	False	False	206645955	AC	GT	0.02734608905756981	0.07176896607741327	0.7035983382536362	13.0	0.38102944144510975	0.008149453187094471	2.6747111083843755	15.0	0.3884266105633335	False	False										EIF2D	-
chr1	ENSG00000143486.11	206670494	0.04879014670679	0.0331576012073933	False	False	206670504	T	A	0.09508960786577447	0.0731883156557012	0.19547643564209374	22.0	1.2992457472734202	0.008149453187094471	2.6747111083843755	15.0	0.3884266105633335	False	False										EIF2D	-
chr1	ENSG00000143486.11	206674972	-0.008834904433167841	0.0201865388648135	False	False	206675013	AC	GT	-0.09800739897562044	0.07522896667587682	0.1943588450458874	32.0	1.3027880523453719	0.008149453187094471	2.6747111083843755	15.0	0.3884266105633335	False	False										EIF2D	-
chr1	ENSG00000143486.11	206677880	0.0028047929707791103	0.0180846449569534	False	False	206677912	GT	AC	-0.05710801075825206	0.0759045139094753	0.4528531737177714	34.0	0.7523664643496671	0.008149453187094471	2.6747111083843755	15.0	0.3884266105633335	False	False										EIF2D	-
chr1	ENSG00000143486.11	206683055	-0.0479562867743018	0.0359342118616406	False	False	206683071	T	A	-0.1394172797569194	0.07528607568043008	0.0657539745567025	34.0	1.8518335362399507	0.008149453187094471	2.6747111083843755	15.0	0.3884266105633335	False	False										EIF2D	-
chr1	ENSG00000143486.11	206699603	0.0711487359926421	0.0357811768335188	False	False	206699626	GT	AC	0.14936511781002051	0.07250102192759929	0.04077375623902988	21.0	2.0601794821482513	0.008149453187094471	2.6747111083843755	15.0	0.3884266105633335	False	False										EIF2D	-
chr1	ENSG00000143486.11	206705385	-0.0173366464858238	0.0237010416437799	False	False	206705401	A	T	-0.1332202569899961	0.06956063248534458	0.05687671558019504	4.0	1.9151674191298313	0.008149453187094471	2.6747111083843755	15.0	0.3884266105633335	False	False										EIF2D	-
chr1	ENSG00000143486.11	206736250	-0.15665924540783702	0.0345151016943599	True	True	206736260	A	T	-0.16073216539133214	0.07418731716605785	0.03160436330023838	30.0	2.166572017041078	0.008149453187094471	2.6747111083843755	15.0	0.3884266105633335	False	False										EIF2D	-
chr1	ENSG00000143486.11	206751390	0.025088269729543998	0.0289289939120794	False	False	206751405	A	T	-0.001802648047920064	0.0703596401545186	0.9795853396877194	5.0	0.0256204841861218	0.008149453187094471	2.6747111083843755	15.0	0.3884266105633335	False	False										EIF2D	-
chr1	ENSG00000143486.11	206781328	-0.108797684949982	0.0335019121291397	False	False	206781356	AAAAT	ATTTT	-0.0981165519986558	0.0698475871428237	0.1616317901291594	4.0	1.4047235704510161	0.008149453187094471	2.6747111083843755	15.0	0.3884266105633335	False	False										EIF2D	-
chr1	ENSG00000143486.11	206782405	0.00272989813172574	0.0212419614496572	False	False	206782425	A	T						0.008149453187094471	2.6747111083843755	15.0	0.3884266105633335	False	False										EIF2D	-
chr1	ENSG00000143486.11	206814791	-0.0321345972162973	0.0292898961837729	False	False	206814804	AT	AT	0.049750392594120965	0.07097890205940947	0.4841770629768594	9.0	0.7009180355097603	0.008149453187094471	2.6747111083843755	15.0	0.3884266105633335	False	False										EIF2D	-
chr1	ENSG00000143486.11	206833154	-0.0340260929671488	0.0337786130881126	False	False	206833194	AC	GT	-0.016005651012793706	0.07929499968910993	0.8402924515399317	48.0	0.20184943660441002	0.008149453187094471	2.6747111083843755	15.0	0.3884266105633335	False	False										EIF2D	-
chr1	ENSG00000162889.6	206846512	0.0221005299029983	0.0595530705587689	False	False	206846555	GT	AC	0.0003111456347851225	0.07624928147539435	0.9967488607765064	35.0	0.004080636941943239	0.09578541149678133	1.6752189086664535	17.0	1.0	False	False										MAPKAPK2	+
chr1	ENSG00000162889.6	206849602	0.00194579498075492	0.0215004732329692	False	False	206849616	AT	AT	-0.0055726213995423894	0.07035866198479594	0.9369495165079688	5.0	0.07920306103527945	0.09578541149678133	1.6752189086664535	17.0	1.0	False	False										MAPKAPK2	+
chr1	ENSG00000162889.6	206904645	-0.0046549959964449295	0.0256218943168009	False	False	206904672	GT	AC	0.06328849189156581	0.06987364530217513	0.3661333997947842	3.0	0.9057562635793337	0.09578541149678133	1.6752189086664535	17.0	1.0	False	False										MAPKAPK2	+
chr1	ENSG00000162889.6	206906621	0.0570741877515736	0.0465832596163534	False	False	206906651	GT	AC	0.030226817719594457	0.07121449474210517	0.6717026146293903	10.0	0.42444754862134854	0.09578541149678133	1.6752189086664535	17.0	1.0	False	False										MAPKAPK2	+
chr1	ENSG00000162889.6	206918856	-0.0193078390539396	0.0367082336441862	False	False	206918879	A	T	-0.04721058127773568	0.07706564768859861	0.5409677631221042	39.0	0.6126021475677573	0.09578541149678133	1.6752189086664535	17.0	1.0	False	False										MAPKAPK2	+
chr1	ENSG00000162889.6	206920805	0.0356693871513769	0.0442710930180679	False	False	206920823	AT	AT	0.08099869661498746	0.07513016020496878	0.2824593628337569	31.0	1.0781115918561632	0.09578541149678133	1.6752189086664535	17.0	1.0	False	False										MAPKAPK2	+
chr1	ENSG00000162889.6	206924663	0.0128774896638661	0.0258080693736024	False	False	206924703	AC	GT	0.04668104217930659	0.07776502603710632	0.5491410556669809	42.0	0.6002832450288422	0.09578541149678133	1.6752189086664535	17.0	1.0	False	False										MAPKAPK2	+
chr1	ENSG00000162889.6	206946932	-0.0021198439346156103	0.0208556326157181	False	False	206946976	GT	AC	-0.04839198729142415	0.07572098721986953	0.5236094149422629	33.0	0.6390828892775697	0.09578541149678133	1.6752189086664535	17.0	1.0	False	False										MAPKAPK2	+
chr1	ENSG00000162889.6	206949773	0.0388947777300007	0.0429665293703195	False	False	206949799	GT	AC	0.021367660264684927	0.0708719357138862	0.7633505261569982	8.0	0.30149677794814744	0.09578541149678133	1.6752189086664535	17.0	1.0	False	False										MAPKAPK2	+
chr1	ENSG00000162889.6	206961872	-0.0132385122828495	0.0258895276497689	False	False	206961882	T	A	-0.12932049550415167	0.07719617706983523	0.09578541149678133	42.0	1.6752189086664535	0.09578541149678133	1.6752189086664535	17.0	1.0	True	False	206797311.0	0.11911063290238758	0.294883427561273	chr1:206797311						MAPKAPK2	+
chr1	ENSG00000162889.6	206969258	0.0542898211253913	0.0580684370751107	False	False	206969305	GT	AC	0.06771484416999109	0.07257233938495032	0.35197591701650977	18.0	0.9330668508673353	0.09578541149678133	1.6752189086664535	17.0	1.0	False	False										MAPKAPK2	+
chr1	ENSG00000162889.6	206976012	0.00027623948165233597	0.0197084263661965	False	False	206976032	T	A						0.09578541149678133	1.6752189086664535	17.0	1.0	False	False										MAPKAPK2	+
chr1	ENSG00000162889.6	206981835	-0.0019412010785071802	0.0160602625192862	False	False	206981870	GT	AC	-0.03196270674093316	0.07232049036466291	0.6590187175300277	16.0	0.44195920934394983	0.09578541149678133	1.6752189086664535	17.0	1.0	False	False										MAPKAPK2	+
chr1	ENSG00000162889.6	206988036	0.0587747658449925	0.0354648965793929	True	False	206988071	AC	GT	0.11993552502921705	0.07379288133763523	0.1058387377563152	26.0	1.6252993900652655	0.09578541149678133	1.6752189086664535	17.0	1.0	False	False										MAPKAPK2	+
chr1	ENSG00000162889.6	207003923	-0.0015220119725964	0.0184762675577855	False	False	207003939	AT	AT	-0.09808486861935016	0.0720085567395044	0.17476172830181286	16.0	1.3621279617390263	0.09578541149678133	1.6752189086664535	17.0	1.0	False	False										MAPKAPK2	+
chr1	ENSG00000162889.6	206781328	-0.009247873724629	0.0241954064003315	False	False	206781356	AAAAT	ATTTT	-0.09544415348550356	0.0698658254396364	0.17341701567350998	4.0	1.3661064316482836	0.09578541149678133	1.6752189086664535	17.0	1.0	False	False										MAPKAPK2	+
chr1	ENSG00000162889.6	206782405	0.000469711460521466	0.0230193173893668	False	False	206782425	A	T						0.09578541149678133	1.6752189086664535	17.0	1.0	False	False										MAPKAPK2	+
chr1	ENSG00000162889.6	206814791	0.0396445194983753	0.0583594693009512	False	False	206814804	AT	AT	0.08414912454052323	0.07081484339205824	0.2361394476558113	9.0	1.1882978272597635	0.09578541149678133	1.6752189086664535	17.0	1.0	False	False										MAPKAPK2	+
chr1	ENSG00000162889.6	206833154	-0.0277727232686797	0.0302386480654484	False	False	206833194	AC	GT	-0.08770289923731095	0.07899957015508281	0.2686021943378851	48.0	1.1101693219993827	0.09578541149678133	1.6752189086664535	17.0	1.0	False	False										MAPKAPK2	+
chr1	ENSG00000142224.11	206904645	0.0145938032520186	0.0391585212403031	False	False	206904672	GT	AC										False	False										IL19	+
chr1	ENSG00000142224.11	206906621	-0.00469243122790364	0.0262613380854845	False	False	206906651	GT	AC										False	False										IL19	+
chr1	ENSG00000142224.11	206918856	-0.00211615096129572	0.0298699284380357	False	False	206918879	A	T										False	False										IL19	+
chr1	ENSG00000142224.11	206920805	-0.00643639993248965	0.029265174125596	False	False	206920823	AT	AT										False	False										IL19	+
chr1	ENSG00000142224.11	206924663	-0.009896337484762341	0.031817257249796	False	False	206924703	AC	GT										False	False										IL19	+
chr1	ENSG00000142224.11	206946932	0.00297651714026356	0.030988665879802996	False	False	206946976	GT	AC										False	False										IL19	+
chr1	ENSG00000142224.11	206949773	-0.00267222955399118	0.0280661107836134	False	False	206949799	GT	AC										False	False										IL19	+
chr1	ENSG00000142224.11	206961872	-0.00259954102213174	0.0266940834340453	False	False	206961882	T	A										False	False										IL19	+
chr1	ENSG00000142224.11	206969258	0.0043134575412119205	0.0370070833993266	False	False	206969305	GT	AC										False	False										IL19	+
chr1	ENSG00000142224.11	206976012	0.0143996909123264	0.04760533591451401	False	False	206976032	T	A										False	False										IL19	+
chr1	ENSG00000142224.11	206981835	-0.00182158923241399	0.0292836139190274	False	False	206981870	GT	AC										False	False										IL19	+
chr1	ENSG00000142224.11	206988036	0.00807903779875236	0.0331551144370049	False	False	206988071	AC	GT										False	False										IL19	+
chr1	ENSG00000142224.11	207003923	-0.007751565216760941	0.0320671326176167	False	False	207003939	AT	AT										False	False										IL19	+
chr1	ENSG00000142224.11	207017806	0.0218272744565124	0.0386827795975428	True	False	207017838	AATAT	ATATT										False	False										IL19	+
chr1	ENSG00000142224.11	207035230	-0.00325029456937273	0.0294380150107298	False	False	207035240	A	T										False	False										IL19	+
chr1	ENSG00000142224.11	207041495	-0.00581066710304367	0.0386825184369521	False	False	207041534	AC	GT										False	False										IL19	+
chr1	ENSG00000142224.11	207091996	0.0022901915069897	0.0338772425573549	False	False	207092036	GT	AC										False	False										IL19	+
chr1	ENSG00000142224.11	207102892	-0.0121881647957411	0.0366148292241917	False	False	207102915	A	T										False	False										IL19	+
chr1	ENSG00000136643.7	213132609	-0.0027590459413779	0.0190139717928843	False	False	213132627	GT	AC	0.062283397623972135	0.07004997436314953	0.37498665449711777	4.0	0.8891280573649564	3.04963767372536e-05	4.268546730873052	18.0	0.00645543478508531	False	False										RPS6KC1	+
chr1	ENSG00000136643.7	213132762	0.006511341926730371	0.0184839766269811	False	False	213132811	AC	GT	0.08042761402923598	0.06978719048220693	0.2504768608558499	3.0	1.1524695789228248	3.04963767372536e-05	4.268546730873052	18.0	0.00645543478508531	False	False										RPS6KC1	+
chr1	ENSG00000136643.7	213160374	-0.0129939334342567	0.0221971163990186	False	False	213160398	AG	CT	-0.0043239205273486745	0.07669578191144216	0.9551072452810192	37.0	0.05637755323156297	3.04963767372536e-05	4.268546730873052	18.0	0.00645543478508531	False	False										RPS6KC1	+
chr1	ENSG00000136643.7	213207793	0.267081714969957	0.063553770905768	False	False	213207809	A	T	0.2965207832908545	0.07098655327792322	4.5852712333789286e-05	26.0	4.177140170898709	3.04963767372536e-05	4.268546730873052	18.0	0.00645543478508531	False	False										RPS6KC1	+
chr1	ENSG00000136643.7	213220299	0.031682890767576	0.0454393558136161	False	False	213220324	CTTT	AAAG	0.16392289395019194	0.07213806151349719	0.02420339347921266	20.0	2.272349582328624	3.04963767372536e-05	4.268546730873052	18.0	0.00645543478508531	False	False										RPS6KC1	+
chr1	ENSG00000136643.7	213298970	-0.0393529724873997	0.0477346089873431	False	False	213299004	GT	AC	-0.07069529374863304	0.07628057532671233	0.35534708414227456	36.0	0.9267797659606349	3.04963767372536e-05	4.268546730873052	18.0	0.00645543478508531	False	False										RPS6KC1	+
chr1	ENSG00000136643.7	213304793	-0.20191995130067497	0.0665523030693681	False	False	213304804	T	A	-0.21192443713642253	0.07539925606493274	0.0055311386445021276	39.0	2.810696659313406	3.04963767372536e-05	4.268546730873052	18.0	0.00645543478508531	False	False										RPS6KC1	+
chr1	ENSG00000136643.7	213323639	-0.21046798082272303	0.0627300573339989	False	False	213323678	ATTT	AAAT	-0.2258781216108607	0.07085939106799259	0.001678479215542172	18.0	3.18769492944303	3.04963767372536e-05	4.268546730873052	18.0	0.00645543478508531	False	False										RPS6KC1	+
chr1	ENSG00000136643.7	213340783	0.0703326556542121	0.0377289163022056	False	False	213340833	AC	GT	0.11192328343159373	0.07621460330292935	0.14380876705708046	37.0	1.4685280586810048	3.04963767372536e-05	4.268546730873052	18.0	0.00645543478508531	False	False										RPS6KC1	+
chr1	ENSG00000136643.7	213342407	-0.00992519066169381	0.0310716181016889	False	False	213342417	A	T	0.010255338874529708	0.07035605443855726	0.8842535082992294	5.0	0.14576341661520845	3.04963767372536e-05	4.268546730873052	18.0	0.00645543478508531	False	False										RPS6KC1	+
chr1	ENSG00000136643.7	213351883	-0.00337422748828572	0.0215451032128521	False	False	213351941	AAAC	GTTT	-0.02298157418475046	0.07159257400424837	0.7485503745292899	12.0	0.32100499953230777	3.04963767372536e-05	4.268546730873052	18.0	0.00645543478508531	False	False										RPS6KC1	+
chr1	ENSG00000136643.7	213370867	0.00553213708376473	0.0183188508570532	False	False	213370902	ATGT	ACAT	0.01362644131870444	0.07088153894563416	0.8477483223501979	8.0	0.19224245863448117	3.04963767372536e-05	4.268546730873052	18.0	0.00645543478508531	False	False										RPS6KC1	+
chr1	ENSG00000136643.7	213460576	-0.00621449862055463	0.0192988706811938	False	False	213460616	GT	AC	-0.11128048366067772	0.07366454460340965	0.13261487634768448	25.0	1.5106383167069353	3.04963767372536e-05	4.268546730873052	18.0	0.00645543478508531	False	False										RPS6KC1	+
chr1	ENSG00000136643.7	213475036	-0.0050188590320189895	0.0181976097468868	False	False	213475091	ATTT	AAAT	-0.03149904690136321	0.075340432298256	0.6763913151611658	31.0	0.41808954289863237	3.04963767372536e-05	4.268546730873052	18.0	0.00645543478508531	False	False										RPS6KC1	+
chr1	ENSG00000136643.7	213490044	0.00664160079405136	0.0214948263939861	False	False	213490077	GT	AC	-0.01199535913095131	0.07537241294215942	0.8737348522326873	31.0	0.15914787204910788	3.04963767372536e-05	4.268546730873052	18.0	0.00645543478508531	False	False										RPS6KC1	+
chr1	ENSG00000136643.7	213500565	0.0374854347005932	0.0311650140119537	False	False	213500609	AAAG	CTTT	0.07025425328065882	0.0745588268324868	0.3473263957909961	28.0	0.942266077207744	3.04963767372536e-05	4.268546730873052	18.0	0.00645543478508531	False	False										RPS6KC1	+
chr1	ENSG00000136643.7	213502918	-0.0691833639816479	0.0485298296892485	False	False	213502930	T	A	-0.1705297133327717	0.07579634879305755	0.025749490570723205	38.0	2.249840738349538	3.04963767372536e-05	4.268546730873052	18.0	0.00645543478508531	False	False										RPS6KC1	+
chr1	ENSG00000174606.8	213132609	0.007143510425525541	0.0221725963259893	False	False	213132627	GT	AC	-0.0022249103877065727	0.07018606691525987	0.9747423032120558	4.0	0.03170017192148478	3.809906296844172e-10	6.593800562237571	12.0	2.2278684496897436e-07	False	False										ANGEL2	-
chr1	ENSG00000174606.8	213132762	-0.009408820095883291	0.0195652099201077	False	False	213132811	AC	GT	-0.01959460988208566	0.07000056201677643	0.7798219339289322	3.0	0.2799207508846799	3.809906296844172e-10	6.593800562237571	12.0	2.2278684496897436e-07	False	False										ANGEL2	-
chr1	ENSG00000174606.8	213160374	0.0146859779253244	0.024751638343357002	False	False	213160398	AG	CT	-0.03199190442953237	0.07665724009591901	0.6769584831826702	37.0	0.41733702373711623	3.809906296844172e-10	6.593800562237571	12.0	2.2278684496897436e-07	False	False										ANGEL2	-
chr1	ENSG00000174606.8	213207793	-0.328622700930432	0.0387708777023768	False	False	213207809	A	T	-0.388815407908083	0.06848085503211587	5.3487088072789964e-08	26.0	5.677724200811131	3.809906296844172e-10	6.593800562237571	12.0	2.2278684496897436e-07	False	False										ANGEL2	-
chr1	ENSG00000174606.8	213220299	-0.008529046374757291	0.0199936487609787	False	False	213220324	CTTT	AAAG	-0.004713658176860143	0.07312643001669866	0.9486735884985841	20.0	0.06445902221377091	3.809906296844172e-10	6.593800562237571	12.0	2.2278684496897436e-07	False	False										ANGEL2	-
chr1	ENSG00000174606.8	213067453	0.00192836471833548	0.0162824291480998	False	False	213067463	T	A	0.016503094744375668	0.07234760650378473	0.8198060094159466	16.0	0.22810837209261842	3.809906296844172e-10	6.593800562237571	12.0	2.2278684496897436e-07	False	False										ANGEL2	-
chr1	ENSG00000174606.8	213070509	0.0131856694000592	0.0248733130928351	False	False	213070555	AAAT	ATTT	0.016440261636272463	0.07070112155395171	0.8163627436769509	7.0	0.23253183648192868	3.809906296844172e-10	6.593800562237571	12.0	2.2278684496897436e-07	False	False										ANGEL2	-
chr1	ENSG00000174606.8	213070692	0.005020059113136421	0.0177967879731998	False	False	213070712	AC	GT	-0.027065384567622697	0.07271264982259501	0.7101431972788019	18.0	0.3722238789764514	3.809906296844172e-10	6.593800562237571	12.0	2.2278684496897436e-07	False	False										ANGEL2	-
chr1	ENSG00000174606.8	213074441	0.00571758390952439	0.0211551344691677	False	False	213074452	T	A	-0.0011535794957646323	0.07669644785295386	0.9880172305465212	37.0	0.01504084645453634	3.809906296844172e-10	6.593800562237571	12.0	2.2278684496897436e-07	False	False										ANGEL2	-
chr1	ENSG00000174606.8	213092851	-0.0546997006598549	0.0457883054244509	False	False	213092862	A	T	-0.1443200112917791	0.07611777445390171	0.059665384975422814	38.0	1.89600933983142	3.809906296844172e-10	6.593800562237571	12.0	2.2278684496897436e-07	False	False										ANGEL2	-
chr1	ENSG00000174606.8	213114274	0.0016435693780540801	0.0259117480371723	False	False	213114294	GTTT	AAAC	-0.010518914448409756	0.07018235755876648	0.8810082927684977	4.0	0.14987975346370846	3.809906296844172e-10	6.593800562237571	12.0	2.2278684496897436e-07	False	False										ANGEL2	-
chr1	ENSG00000143466.9	206597129	0.0881569077508218	0.0405540644096961	False	False	206597147	T	A	0.08813391012402312	0.07487210993964959	0.2407256766563923	30.0	1.1771260379207045	2.794380308544084e-05	4.297011427808251	12.0	0.004384632644648979	False	False										IKBKE	+
chr1	ENSG00000143466.9	206635229	-0.26289044612817397	0.0453807532703456	False	False	206635270	AC	GT	-0.24116583115633025	0.06828301043649641	0.0005112314624636414	5.0	3.5318570404949536	2.794380308544084e-05	4.297011427808251	12.0	0.004384632644648979	False	False										IKBKE	+
chr1	ENSG00000143466.9	206642755	0.0627276849201124	0.0943232658164807	False	False	206642765	A	T						2.794380308544084e-05	4.297011427808251	12.0	0.004384632644648979	False	False										IKBKE	+
chr1	ENSG00000143466.9	206645906	-0.195333411604471	0.0316243356044641	True	True	206645955	AC	GT	-0.2421981709202732	0.0696582247718482	0.0006258653293038923	13.0	3.4769500904386472	2.794380308544084e-05	4.297011427808251	12.0	0.004384632644648979	False	False										IKBKE	+
chr1	ENSG00000143466.9	206670494	0.14854086336809197	0.0559011540705085	False	False	206670504	T	A	0.1959516369976028	0.07209614286485078	0.0071937750424429766	22.0	2.7179212258959224	2.794380308544084e-05	4.297011427808251	12.0	0.004384632644648979	False	False										IKBKE	+
chr1	ENSG00000143466.9	206674972	-0.26393705110489396	0.0509222923944551	False	False	206675013	AC	GT	-0.23177977254363946	0.07353437046868892	0.0019081727068781839	32.0	3.1519923413546014	2.794380308544084e-05	4.297011427808251	12.0	0.004384632644648979	False	False										IKBKE	+
chr1	ENSG00000143466.9	206677880	-0.00540425806310825	0.0181488698008396	False	False	206677912	GT	AC	0.017749353362926767	0.07601661517706522	0.8156545994373154	34.0	0.23349307676464237	2.794380308544084e-05	4.297011427808251	12.0	0.004384632644648979	False	False										IKBKE	+
chr1	ENSG00000143466.9	206683055	-0.122856449419985	0.0523151910452453	False	False	206683071	T	A	-0.1619565519862207	0.07502485427362604	0.032250901020321486	34.0	2.158705319113886	2.794380308544084e-05	4.297011427808251	12.0	0.004384632644648979	False	False										IKBKE	+
chr1	ENSG00000143466.9	206699603	-0.00968179139475417	0.0216679764169062	False	False	206699626	GT	AC	-0.0315715754787754	0.07328700524480143	0.6671172280323348	21.0	0.4307936362431034	2.794380308544084e-05	4.297011427808251	12.0	0.004384632644648979	False	False										IKBKE	+
chr1	ENSG00000143466.9	206705385	-0.16463214802818202	0.0551594989262729	False	False	206705401	A	T	-0.22439645854636325	0.06839634671025642	0.0012182505218930047	4.0	3.2808252098165607	2.794380308544084e-05	4.297011427808251	12.0	0.004384632644648979	False	False										IKBKE	+
chr1	ENSG00000143466.9	206736250	0.00120406334783119	0.0183731818684774	False	False	206736260	A	T	-0.013518486811754485	0.0751577343402152	0.8574617901675754	30.0	0.1798682055869405	2.794380308544084e-05	4.297011427808251	12.0	0.004384632644648979	False	False										IKBKE	+
chr1	ENSG00000143466.9	206751390	-0.0493525833675845	0.0300245691622194	False	False	206751405	A	T	-0.12047905694742793	0.0698472448139814	0.08607621625460841	5.0	1.7248934767332655	2.794380308544084e-05	4.297011427808251	12.0	0.004384632644648979	False	False										IKBKE	+
chr1	ENSG00000162888.4	206597129	0.0367212175700484	0.0406977586783376	False	False	206597147	T	A	0.05337040834965811	0.07505747701597316	0.4779827054456478	30.0	0.7110605161734949	0.06869078565481176	1.8302195548715408	12.0	1.0	False	False										C1orf147	-
chr1	ENSG00000162888.4	206635229	-0.0404713481958789	0.0487844613859071	False	False	206635270	AC	GT	-0.12771918867144585	0.0697835340746374	0.06869078565481176	5.0	1.8302195548715408	0.06869078565481176	1.8302195548715408	12.0	1.0	True	False	206651350.0	0.5550456111362176	0.6903317233891539	chr1:206651350						C1orf147	-
chr1	ENSG00000162888.4	206645906	-0.0597610200710749	0.0527352681209229	False	False	206645955	AC	GT	-0.02372398240392232	0.07177560869401511	0.7413563168231663	13.0	0.3305298671176648	0.06869078565481176	1.8302195548715408	12.0	1.0	False	False										C1orf147	-
chr1	ENSG00000162888.4	206670494	0.0868925174968952	0.0454813083718747	True	False	206670504	T	A	0.10239150266828102	0.0731350465099134	0.16317811356662176	22.0	1.4000333294982172	0.06869078565481176	1.8302195548715408	12.0	1.0	False	False										C1orf147	-
chr1	ENSG00000162888.4	206674972	-0.0157407180699568	0.031136185026552	False	False	206675013	AC	GT	-0.0200543690874368	0.07557769218419279	0.7910539104541616	32.0	0.265347730366808	0.06869078565481176	1.8302195548715408	12.0	1.0	False	False										C1orf147	-
chr1	ENSG00000162888.4	206677880	0.0133261151349826	0.0341336701762199	False	False	206677912	GT	AC	0.10071258005622398	0.07564202949114991	0.18479707935523046	34.0	1.3314367783853196	0.06869078565481176	1.8302195548715408	12.0	1.0	False	False										C1orf147	-
chr1	ENSG00000162888.4	206681656	-0.00802789028113012	0.0257860956879373	False	False	206681688	AC	GT	-0.02197754074051669	0.07350370417961484	0.7652763502421208	22.0	0.29899909107726075	0.06869078565481176	1.8302195548715408	12.0	1.0	False	False										C1orf147	-
chr1	ENSG00000162888.4	206683055	-0.0471820083501858	0.058307220683595	False	False	206683071	T	A	0.005736175587933971	0.07602734130529358	0.9399447683054628	34.0	0.07544885155065362	0.06869078565481176	1.8302195548715408	12.0	1.0	False	False										C1orf147	-
chr1	ENSG00000162888.4	206699603	0.0239376583022016	0.0350262371874596	False	False	206699626	GT	AC	0.027451210898972192	0.07329592512475333	0.7084398537004045	21.0	0.3745257441290066	0.06869078565481176	1.8302195548715408	12.0	1.0	False	False										C1orf147	-
chr1	ENSG00000162888.4	206705385	-0.0145427499026862	0.0305881683690032	False	False	206705401	A	T	-0.05294029412702367	0.07008781702168881	0.4509191110577458	4.0	0.7553423173479806	0.06869078565481176	1.8302195548715408	12.0	1.0	False	False										C1orf147	-
chr1	ENSG00000162888.4	206736250	0.00856359466201073	0.0247448083752833	False	False	206736260	A	T	0.058503251697688864	0.07503586221850568	0.4366260945433784	30.0	0.779670546429205	0.06869078565481176	1.8302195548715408	12.0	1.0	False	False										C1orf147	-
chr1	ENSG00000162888.4	206751390	-0.0139318294184237	0.0304810578200961	False	False	206751405	A	T	-0.027139992655404427	0.07033383693369195	0.6999961399174401	5.0	0.3858739098933415	0.06869078565481176	1.8302195548715408	12.0	1.0	False	False										C1orf147	-
chr1	ENSG00000163486.8	206597129	0.00999102682839311	0.0255006907788263	False	False	206597147	T	A	0.04472094140368718	0.07508940198453641	0.5522237512541667	30.0	0.5955692843698078	0.25148573695286536	1.1505975471721461	11.0	1.0	False	False										SRGAP2	+
chr1	ENSG00000163486.8	206635229	-0.0020987674839769	0.0240296550126339	False	False	206635270	AC	GT	-0.006102257443121116	0.07035844444854011	0.930971255592192	5.0	0.08673098859631956	0.25148573695286536	1.1505975471721461	11.0	1.0	False	False										SRGAP2	+
chr1	ENSG00000163486.8	206642755	0.014059216381226003	0.0453136680828916	False	False	206642765	A	T						0.25148573695286536	1.1505975471721461	11.0	1.0	False	False										SRGAP2	+
chr1	ENSG00000163486.8	206645906	-0.0024117200970796802	0.0274364290508037	False	False	206645955	AC	GT	0.041770949359767516	0.07173315340820062	0.5610338676796659	13.0	0.5823102341823468	0.25148573695286536	1.1505975471721461	11.0	1.0	False	False										SRGAP2	+
chr1	ENSG00000163486.8	206670494	0.0457783599482757	0.0352016785939049	True	False	206670504	T	A	0.059950726649714535	0.07338922191926031	0.4150435099760295	22.0	0.816887345060965	0.25148573695286536	1.1505975471721461	11.0	1.0	False	False										SRGAP2	+
chr1	ENSG00000163486.8	206674972	-0.0115476114220134	0.0257957307163431	False	False	206675013	AC	GT	0.015592697575537509	0.07558370450915679	0.8367986714537661	32.0	0.2062970805254523	0.25148573695286536	1.1505975471721461	11.0	1.0	False	False										SRGAP2	+
chr1	ENSG00000163486.8	206677880	-0.0025991085904920803	0.0212923911076409	False	False	206677912	GT	AC	-0.08714550855147933	0.07573934845042833	0.25148573695286536	34.0	1.1505975471721461	0.25148573695286536	1.1505975471721461	11.0	1.0	True	False	206640366.0	0.2293388940627513	0.40944313709543423	chr1:206640366						SRGAP2	+
chr1	ENSG00000163486.8	206681656	-0.000676035385385714	0.0141155820771364	False	False	206681688	AC	GT	0.04447329020014091	0.07344871814452901	0.5455880900147381	22.0	0.6055012439104576	0.25148573695286536	1.1505975471721461	11.0	1.0	False	False										SRGAP2	+
chr1	ENSG00000163486.8	206683055	-0.0425131288447022	0.0367169150457374	False	False	206683071	T	A	-0.05273637474061278	0.07592279600015428	0.4882344913639268	34.0	0.6946052769250702	0.25148573695286536	1.1505975471721461	11.0	1.0	False	False										SRGAP2	+
chr1	ENSG00000163486.8	206699603	0.0306603759256982	0.0338616345808049	False	False	206699626	GT	AC	0.042730104881833715	0.07325658758358415	0.5604021923862872	21.0	0.5832936844496013	0.25148573695286536	1.1505975471721461	11.0	1.0	False	False										SRGAP2	+
chr1	ENSG00000163486.8	206705385	0.0024915495697764	0.0160455712853289	False	False	206705401	A	T	0.027568329900295428	0.07015956434370905	0.6947778968620895	4.0	0.39293758674496926	0.25148573695286536	1.1505975471721461	11.0	1.0	False	False										SRGAP2	+
chr1	ENSG00000163486.8	206736250	-0.00922527472936052	0.0279009728925164	False	False	206736260	A	T	-0.040455961247379116	0.07510306722992145	0.5907896331597685	30.0	0.5386725567882167	0.25148573695286536	1.1505975471721461	11.0	1.0	False	False										SRGAP2	+
chr1	ENSG00000137941.12	84231124	0.000704885983409892	0.0373202632482179	False	False	84231152	GTTTT	AAAAC	0.03901685432977249	0.07230236413180563	0.5900776302842474	16.0	0.539634558264867	0.12967642037323038	1.522590806756705	22.0	1.0	False	False										TTLL7	-
chr1	ENSG00000137941.12	84231811	0.0182111349288454	0.0290935051205451	False	False	84231850	AC	GT	0.11466596479262167	0.07530977087460121	0.12967642037323038	33.0	1.522590806756705	0.12967642037323038	1.522590806756705	22.0	1.0	True	False	84530053.0	0.11129775781868312	0.28611856967157023	chr1:84530053						TTLL7	-
chr1	ENSG00000137941.12	84235631	-0.0218063837137629	0.0372873529796812	False	False	84235641	A	T	-0.0894938477742302	0.07594332538037069	0.2402532004669599	35.0	1.1784294054281952	0.12967642037323038	1.522590806756705	22.0	1.0	False	False										TTLL7	-
chr1	ENSG00000137941.12	84263769	-0.011404868066853997	0.0231685900497698	False	False	84263785	GTT	AAC	-0.04064330758026495	0.06961573173217736	0.5599777061029818	1.0	0.5838236066615823	0.12967642037323038	1.522590806756705	22.0	1.0	False	False										TTLL7	-
chr1	ENSG00000137941.12	84282863	0.0141116914658172	0.0258714208681995	False	False	84282889	AC	GT	0.057907318135102165	0.07167533985141962	0.4201311669367224	13.0	0.807911315874357	0.12967642037323038	1.522590806756705	22.0	1.0	False	False										TTLL7	-
chr1	ENSG00000137941.12	84288309	-0.00109641746512171	0.0115000552672809	False	False	84288327	A	T	-0.038919886077743715	0.07427309776970198	0.600912276563061	26.0	0.5240105401072984	0.12967642037323038	1.522590806756705	22.0	1.0	False	False										TTLL7	-
chr1	ENSG00000137941.12	84292313	0.000455703483786458	0.0067399847463472	False	False	84292343	GTTT	AAAC	0.04434592215154777	0.06977432049772794	0.5257706293530906	2.0	0.6355622216771255	0.12967642037323038	1.522590806756705	22.0	1.0	False	False										TTLL7	-
chr1	ENSG00000137941.12	84302696	0.0007929179193007281	0.0141592895776491	False	False	84302741	A	T	0.013036113670995568	0.07018027664699007	0.8528248670279857	4.0	0.18575181366935617	0.12967642037323038	1.522590806756705	22.0	1.0	False	False										TTLL7	-
chr1	ENSG00000137941.12	84309565	-0.00136485070703494	0.016557915057289	False	False	84309580	T	A	-0.04454191931254972	0.07551786987855275	0.5560723715851903	32.0	0.5898195934840548	0.12967642037323038	1.522590806756705	22.0	1.0	False	False										TTLL7	-
chr1	ENSG00000137941.12	84312347	0.00237390448811069	0.0165134173417936	False	False	84312396	GT	AC	-0.004425725467721139	0.07647116235710112	0.9539162185900448	36.0	0.057874436994354975	0.12967642037323038	1.522590806756705	22.0	1.0	False	False										TTLL7	-
chr1	ENSG00000137941.12	84327029	-0.0012859581935509802	0.0234279100699377	False	False	84327040	C	G	-0.05027395171509884	0.07403119812274223	0.4979426201070146	25.0	0.6790914234799449	0.12967642037323038	1.522590806756705	22.0	1.0	False	False										TTLL7	-
chr1	ENSG00000137941.12	84330636	-0.00185118842890685	0.0193874491679769	False	False	84330675	GT	AC	0.022407428368039585	0.07759556514288016	0.7731161329755547	41.0	0.2887720235915518	0.12967642037323038	1.522590806756705	22.0	1.0	False	False										TTLL7	-
chr1	ENSG00000137941.12	84333214	0.0118653063079882	0.0442075508612975	False	False	84333236	GT	AC	0.047609301906420064	0.07246535848876456	0.5119798264857536	17.0	0.6569939471672065	0.12967642037323038	1.522590806756705	22.0	1.0	False	False										TTLL7	-
chr1	ENSG00000137941.12	84384943	-0.0171211576040065	0.0376425117834356	False	False	84384976	GT	AC	-0.04798341688945019	0.07284848717392736	0.5109108961300679	19.0	0.6586741708841356	0.12967642037323038	1.522590806756705	22.0	1.0	False	False										TTLL7	-
chr1	ENSG00000137941.12	84398253	0.00290499942728377	0.0163604646337441	False	False	84398272	AC	GT	0.09263979438575784	0.07094066543718694	0.19311716585197872	10.0	1.3058771554346917	0.12967642037323038	1.522590806756705	22.0	1.0	False	False										TTLL7	-
chr1	ENSG00000137941.12	84413858	0.0143284746968414	0.0286241068369873	False	False	84413898	AC	GT	0.10442537892706424	0.0741280925993775	0.16064440703499647	27.0	1.4087153097467016	0.12967642037323038	1.522590806756705	22.0	1.0	False	False										TTLL7	-
chr1	ENSG00000137941.12	84441717	-0.00339238871844887	0.0290791770101085	False	False	84441769	GT	AC	-0.07572445920894527	0.07786267642292377	0.3322148963810088	43.0	0.9725386114090862	0.12967642037323038	1.522590806756705	22.0	1.0	False	False										TTLL7	-
chr1	ENSG00000137941.12	84452930	0.0289268268485773	0.0459421135986906	False	False	84452956	A	T	0.044624562826851975	0.07384848794351702	0.5464113284759765	24.0	0.6042718553829166	0.12967642037323038	1.522590806756705	22.0	1.0	False	False										TTLL7	-
chr1	ENSG00000137941.12	84458126	-0.006233854824368329	0.0315434587297469	False	False	84458140	A	T	-0.054399143151471326	0.07078315435770054	0.4430820722005251	8.0	0.7685323385924128	0.12967642037323038	1.522590806756705	22.0	1.0	False	False										TTLL7	-
chr1	ENSG00000137941.12	84470751	-0.0232870365931161	0.0266557310253318	True	False	84470817	GT	AC	-0.06846096370849812	0.0703690731073713	0.3317801629038556	6.0	0.9728842613009593	0.12967642037323038	1.522590806756705	22.0	1.0	False	False										TTLL7	-
chr1	ENSG00000137941.12	84478951	-0.00430828663061906	0.0267128376194089	False	False	84478961	A	T	0.05217923482434345	0.07244879598190078	0.4722732582331093	17.0	0.7202222496199787	0.12967642037323038	1.522590806756705	22.0	1.0	False	False										TTLL7	-
chr1	ENSG00000137941.12	84487397	-0.0041369798303749	0.0190517656775798	False	False	84487419	AAAG	CTTT	-0.09880374719580964	0.07001547988456322	0.15973279485089076	5.0	1.4111700349509932	0.12967642037323038	1.522590806756705	22.0	1.0	False	False										TTLL7	-
chr1	ENSG00000142875.15	84452930	-0.00318545349571697	0.0225625968270478	False	False	84452956	A	T	0.01955267444579236	0.07390799526844967	0.7916505875105603	24.0	0.2645542525510651	0.03036132433026207	2.181670364068351	14.0	0.8236714758419246	False	False										PRKACB	+
chr1	ENSG00000142875.15	84458126	-0.0727510087821284	0.0574341182410294	True	False	84458140	A	T	-0.1502100767995365	0.07008383109565723	0.0333035661359963	8.0	2.1432914618282664	0.03036132433026207	2.181670364068351	14.0	0.8236714758419246	False	False										PRKACB	+
chr1	ENSG00000142875.15	84470751	-0.000304189533960787	0.027883817374122998	False	False	84470817	GT	AC	-0.10419532268341833	0.07015063162983046	0.13902881747447618	6.0	1.4853084036824395	0.03036132433026207	2.181670364068351	14.0	0.8236714758419246	False	False										PRKACB	+
chr1	ENSG00000142875.15	84487397	-0.0403614689127424	0.0417583602478664	False	False	84487419	AAAG	CTTT	-0.11537246749914452	0.06988991321375028	0.1003385605884874	5.0	1.6507742275525665	0.03036132433026207	2.181670364068351	14.0	0.8236714758419246	False	False										PRKACB	+
chr1	ENSG00000142875.15	84602174	0.0224647071943247	0.0364082252479034	False	False	84602202	AC	GT	0.07197539022730383	0.07695157503267679	0.3509589307860859	39.0	0.9353335548588854	0.03036132433026207	2.181670364068351	14.0	0.8236714758419246	False	False										PRKACB	+
chr1	ENSG00000142875.15	84611824	0.0059959104917567795	0.0193104642021484	False	False	84611838	T	A	0.009772619790379987	0.07784617683543323	0.9002508127591229	42.0	0.12553756892954807	0.03036132433026207	2.181670364068351	14.0	0.8236714758419246	False	False										PRKACB	+
chr1	ENSG00000142875.15	84623757	-0.0052465381751964895	0.0200502485686559	False	False	84623768	T	A	0.02253403194710869	0.07736267406023226	0.7712003046720991	40.0	0.2912778316008618	0.03036132433026207	2.181670364068351	14.0	0.8236714758419246	False	False										PRKACB	+
chr1	ENSG00000142875.15	84676811	0.0024061377155444397	0.0165185536341244	False	False	84676843	AC	GT	-0.05441724481958339	0.07658285645457874	0.4783263225825405	37.0	0.7105669250122347	0.03036132433026207	2.181670364068351	14.0	0.8236714758419246	False	False										PRKACB	+
chr1	ENSG00000142875.15	84694200	-0.0288644235568669	0.0386948580634557	False	False	84694211	T	A	-0.118890631201034	0.07222338281653379	0.1013944241511637	18.0	1.6461515172038839	0.03036132433026207	2.181670364068351	14.0	0.8236714758419246	False	False										PRKACB	+
chr1	ENSG00000142875.15	84706909	0.0166643303849294	0.0299481432187682	False	False	84706919	T	A	0.11741242030461915	0.08002492807878282	0.14436143145781294	53.0	1.4671980734431795	0.03036132433026207	2.181670364068351	14.0	0.8236714758419246	False	False										PRKACB	+
chr1	ENSG00000142875.15	84727104	-0.0300436813331597	0.0265702225996079	False	False	84727125	T	A	-0.07353022271367629	0.07016928985920365	0.29593802932201596	5.0	1.0478974899306581	0.03036132433026207	2.181670364068351	14.0	0.8236714758419246	False	False										PRKACB	+
chr1	ENSG00000142875.15	84739470	0.00700260642672841	0.0203612793557065	False	False	84739501	T	A	0.11309900977930976	0.07758585386159374	0.1468279965433417	43.0	1.4577272034805253	0.03036132433026207	2.181670364068351	14.0	0.8236714758419246	False	False										PRKACB	+
chr1	ENSG00000142875.15	84749154	-0.0173784891934441	0.0243253835438349	False	False	84749207	GT	AC	-0.019175690249589445	0.07623526517574017	0.8017022723108596	35.0	0.25153306944476395	0.03036132433026207	2.181670364068351	14.0	0.8236714758419246	False	False										PRKACB	+
chr1	ENSG00000162613.12	78415121	-0.00146051883072058	0.0150798816480684	False	False	78415131	A	T	0.047154492130415636	0.07729624379374644	0.5426586032842361	40.0	0.6100489469609985	0.004223393777256604	2.8987586248681567	14.0	0.2398655378824002	False	False										FUBP1	-
chr1	ENSG00000162613.12	78464527	-0.00197053231301368	0.0133208043921967	False	False	78464548	AAAT	ATTT	0.022164864911580744	0.06982587118433234	0.7512399996497874	2.0	0.3174305531121556	0.004223393777256604	2.8987586248681567	14.0	0.2398655378824002	False	False										FUBP1	-
chr1	ENSG00000162613.12	78485523	0.0101894185920801	0.0235984478312277	False	False	78485546	A	T	0.028882081326452383	0.07977539431078412	0.7178071239916499	50.0	0.3620424765803768	0.004223393777256604	2.8987586248681567	14.0	0.2398655378824002	False	False										FUBP1	-
chr1	ENSG00000162613.12	78506954	0.018429974430632	0.0323409781706398	False	False	78506985	AT	AT						0.004223393777256604	2.8987586248681567	14.0	0.2398655378824002	False	False										FUBP1	-
chr1	ENSG00000162613.12	78529177	0.018614135747082	0.0253374559890225	False	False	78529198	A	T	0.047600337956383694	0.07424515936846543	0.522253215488943	26.0	0.6411237899046286	0.004223393777256604	2.8987586248681567	14.0	0.2398655378824002	False	False										FUBP1	-
chr1	ENSG00000162613.12	78531217	0.0136178471047797	0.0274797280292554	False	False	78531228	A	T	0.08149957518624272	0.07782711528408236	0.2965540362587413	43.0	1.047187408768207	0.004223393777256604	2.8987586248681567	14.0	0.2398655378824002	False	False										FUBP1	-
chr1	ENSG00000162613.12	78536209	-0.0521636009423411	0.0446111751949784	False	False	78536226	AT	AT	-0.0670856322746206	0.07219445519535775	0.35394006839693737	16.0	0.9292352451872833	0.004223393777256604	2.8987586248681567	14.0	0.2398655378824002	False	False										FUBP1	-
chr1	ENSG00000162613.12	78538656	0.0121404920198767	0.0201697945202329	False	False	78538666	T	A	-0.01080678908169562	0.07124288951285469	0.8795871691805544	10.0	0.15168937076514422	0.004223393777256604	2.8987586248681567	14.0	0.2398655378824002	False	False										FUBP1	-
chr1	ENSG00000162613.12	78334600	-0.00351576940496615	0.0182079953869681	False	False	78334637	T	A	0.0453449761523704	0.07848660470509748	0.5642407412204387	45.0	0.577741594540213	0.004223393777256604	2.8987586248681567	14.0	0.2398655378824002	False	False										FUBP1	-
chr1	ENSG00000162613.12	78349399	0.019923031189143	0.0351082720775898	False	False	78349409	T	A	0.03284163642256241	0.07328400443484134	0.6545723205913729	21.0	0.4481419468795914	0.004223393777256604	2.8987586248681567	14.0	0.2398655378824002	False	False										FUBP1	-
chr1	ENSG00000162613.12	78361856	-0.0126176363463267	0.0273671908742823	False	False	78361884	AAAT	ATTT	0.025695348173232033	0.07086471466345537	0.7172905976664072	8.0	0.36259721492229496	0.004223393777256604	2.8987586248681567	14.0	0.2398655378824002	False	False										FUBP1	-
chr1	ENSG00000162613.12	78370944	0.0062438097475687	0.0309916991784358	False	False	78370954	A	T						0.004223393777256604	2.8987586248681567	14.0	0.2398655378824002	False	False										FUBP1	-
chr1	ENSG00000162613.12	78377425	0.005033775396845921	0.0192780590952708	False	False	78377446	AT	AT	0.005968245278874906	0.07235617183314136	0.9343480114203656	16.0	0.08248425984500836	0.004223393777256604	2.8987586248681567	14.0	0.2398655378824002	False	False										FUBP1	-
chr1	ENSG00000162613.12	78390047	-0.00759616679230048	0.0179815321639821	False	False	78390057	A	T	0.03309017418059379	0.07368060627570854	0.653885936601686	23.0	0.44910290310006795	0.004223393777256604	2.8987586248681567	14.0	0.2398655378824002	False	False										FUBP1	-
chr1	ENSG00000162613.12	78393274	-0.0020327070528245303	0.0147070219310994	False	False	78393324	GT	AC	0.0210330180815982	0.07601177320395247	0.7823351298428829	34.0	0.2767073730165858	0.004223393777256604	2.8987586248681567	14.0	0.2398655378824002	False	False										FUBP1	-
chr1	ENSG00000162614.14	78415121	0.111592735617247	0.0406256820034729	True	False	78415131	A	T	0.1557292043313668	0.07643824225968578	0.04319635017432349	40.0	2.037320583619697	0.03855603645367588	2.083841325245143	10.0	0.7766246319932951	False	False										NEXN	+
chr1	ENSG00000162614.14	78464527	0.0882256060086051	0.0349370668552379	False	False	78464548	AAAT	ATTT	0.13337322272711474	0.06921904374429794	0.05538359393033426	2.0	1.9268284494048886	0.03855603645367588	2.083841325245143	10.0	0.7766246319932951	False	False										NEXN	+
chr1	ENSG00000162614.14	78467023	-0.0017952383133475601	0.0200251801663843	False	False	78467043	A	T	-0.0068104356493910384	0.07537608803550097	0.9281096591726844	31.0	0.09035273422764298	0.03855603645367588	2.083841325245143	10.0	0.7766246319932951	False	False										NEXN	+
chr1	ENSG00000162614.14	78485523	-0.00113725898360094	0.017501235957176998	False	False	78485546	A	T	-0.04435046113233375	0.07973015942713335	0.5788271011748546	50.0	0.5562570230762718	0.03855603645367588	2.083841325245143	10.0	0.7766246319932951	False	False										NEXN	+
chr1	ENSG00000162614.14	78506954	-0.0026833854712916	0.027977853074113997	False	False	78506985	AT	AT						0.03855603645367588	2.083841325245143	10.0	0.7766246319932951	False	False										NEXN	+
chr1	ENSG00000162614.14	78334600	-0.00120299935481629	0.0241859131605181	False	False	78334637	T	A	0.027506512804658826	0.07853769212866589	0.7266185898776212	45.0	0.35023327091908624	0.03855603645367588	2.083841325245143	10.0	0.7766246319932951	False	False										NEXN	+
chr1	ENSG00000162614.14	78349399	0.0141492267069442	0.0324575217416963	False	False	78349409	T	A	0.02717798141699613	0.07329647255393658	0.7112120184933087	21.0	0.3707952166046832	0.03855603645367588	2.083841325245143	10.0	0.7766246319932951	False	False										NEXN	+
chr1	ENSG00000162614.14	78361856	0.0664682803350065	0.0620224561645657	False	False	78361884	AAAT	ATTT	0.11406009630140695	0.07042549412872402	0.1069050314236003	8.0	1.619585317966352	0.03855603645367588	2.083841325245143	10.0	0.7766246319932951	False	False										NEXN	+
chr1	ENSG00000162614.14	78370944	0.0168237977811058	0.0468229490354709	False	False	78370954	A	T						0.03855603645367588	2.083841325245143	10.0	0.7766246319932951	False	False										NEXN	+
chr1	ENSG00000162614.14	78377425	-0.0776571272461203	0.0388888127607372	False	False	78377446	AT	AT	-0.13933900627757798	0.07165159455117197	0.05328266539516269	16.0	1.9446741855558451	0.03855603645367588	2.083841325245143	10.0	0.7766246319932951	False	False										NEXN	+
chr1	ENSG00000162614.14	78393274	0.0005648549814041099	0.0176070244535623	False	False	78393324	GT	AC	-0.0495702638153686	0.07593512552633988	0.5147533381205038	34.0	0.6527975488520658	0.03855603645367588	2.083841325245143	10.0	0.7766246319932951	False	False										NEXN	+
chr1	ENSG00000162616.8	78415121	0.0450306238706613	0.0321869636875483	False	False	78415131	A	T	0.04844315525360418	0.07729147185176655	0.5316728305065229	40.0	0.6267593835774131	0.016745613171793402	2.4134742562678073	13.0	0.5565627610214258	False	False										DNAJB4	+
chr1	ENSG00000162616.8	78464527	0.0173352439628926	0.0238437198907109	False	False	78464548	AAAT	ATTT	0.04821306549623812	0.06976180729909713	0.49027842217118606	2.0	0.6911097542173639	0.016745613171793402	2.4134742562678073	13.0	0.5565627610214258	False	False										DNAJB4	+
chr1	ENSG00000162616.8	78467023	-0.10030241483527001	0.0483570039765629	False	False	78467043	A	T	-0.15154162086582176	0.07450728827777668	0.04346121931154074	31.0	2.033916739807348	0.016745613171793402	2.4134742562678073	13.0	0.5565627610214258	False	False										DNAJB4	+
chr1	ENSG00000162616.8	78485523	0.145575364518124	0.0475765500957406	True	True	78485546	A	T	0.18857375501155887	0.07837684318257844	0.017291018876681462	50.0	2.4059881382601405	0.016745613171793402	2.4134742562678073	13.0	0.5565627610214258	False	False										DNAJB4	+
chr1	ENSG00000162616.8	78506954	0.00162334136697946	0.0188221989299268	False	False	78506985	AT	AT						0.016745613171793402	2.4134742562678073	13.0	0.5565627610214258	False	False										DNAJB4	+
chr1	ENSG00000162616.8	78529177	0.0644314720672252	0.034434459178418	False	False	78529198	A	T	0.042137826047762436	0.07426339578607613	0.5711384410537539	26.0	0.5674104395810969	0.016745613171793402	2.4134742562678073	13.0	0.5565627610214258	False	False										DNAJB4	+
chr1	ENSG00000162616.8	78531217	0.0742094517039149	0.0518989439803549	False	False	78531228	A	T	0.114051074308182	0.07757735527535861	0.1434344963546082	43.0	1.4701593513127762	0.016745613171793402	2.4134742562678073	13.0	0.5565627610214258	False	False										DNAJB4	+
chr1	ENSG00000162616.8	78538656	-0.0183977521070921	0.0268257622100703	False	False	78538666	T	A	-0.1460941594849025	0.07048261824695634	0.039495283548954915	10.0	2.072768621804303	0.016745613171793402	2.4134742562678073	13.0	0.5565627610214258	False	False										DNAJB4	+
chr1	ENSG00000162616.8	78349399	-0.00661497510429507	0.0265405139786435	False	False	78349409	T	A	-0.06611622259955374	0.07316312034082653	0.36733274686969775	21.0	0.9036823783834644	0.016745613171793402	2.4134742562678073	13.0	0.5565627610214258	False	False										DNAJB4	+
chr1	ENSG00000162616.8	78361856	0.00379961675635534	0.0162299274717063	False	False	78361884	AAAT	ATTT	0.04807480002909082	0.07080615528427962	0.4979498268912791	8.0	0.6789635708375256	0.016745613171793402	2.4134742562678073	13.0	0.5565627610214258	False	False										DNAJB4	+
chr1	ENSG00000162616.8	78370944	-0.00212591132943659	0.0339365911990607	False	False	78370954	A	T						0.016745613171793402	2.4134742562678073	13.0	0.5565627610214258	False	False										DNAJB4	+
chr1	ENSG00000162616.8	78377425	0.0392800485477589	0.0389383581753487	False	False	78377446	AT	AT	0.11337269250634904	0.07189093807241087	0.11644814093229032	16.0	1.5770095028132254	0.016745613171793402	2.4134742562678073	13.0	0.5565627610214258	False	False										DNAJB4	+
chr1	ENSG00000162616.8	78390047	0.0419732282297822	0.0366645120642353	False	False	78390057	A	T	0.16937665881775135	0.07265581260776198	0.020825041194840285	23.0	2.3312196607330558	0.016745613171793402	2.4134742562678073	13.0	0.5565627610214258	False	False										DNAJB4	+
chr1	ENSG00000162616.8	78393274	-0.00326691014302292	0.0179103531418776	False	False	78393324	GT	AC	0.04491850945311894	0.07595185299936805	0.5550192662864377	34.0	0.5914076836741914	0.016745613171793402	2.4134742562678073	13.0	0.5565627610214258	False	False										DNAJB4	+
chr1	ENSG00000162624.10	75569978	-0.0139955931229142	0.039049614700326	False	False	75570008	AAAT	ATTT										False	False										LHX8	+
chr1	ENSG00000162624.10	75582554	0.0649222638355676	0.062694494553242	False	False	75582578	AAC	GTT										False	False										LHX8	+
chr1	ENSG00000162624.10	75590074	0.00309898679284115	0.0304877237574598	False	False	75590111	AC	GT										False	False										LHX8	+
chr1	ENSG00000162624.10	75595589	-0.0101217683086841	0.0332450787575955	False	False	75595605	CT	AG										False	False										LHX8	+
chr1	ENSG00000162624.10	75598442	-0.0220970165100419	0.0460412990637663	False	False	75598473	AC	GT										False	False										LHX8	+
chr1	ENSG00000162624.10	75600507	-0.0177914096886354	0.0404437968416509	False	False	75600518	T	A										False	False										LHX8	+
chr1	ENSG00000162624.10	75620077	-0.0157117150462532	0.0397813283100666	False	False	75620087	T	A										False	False										LHX8	+
chr1	ENSG00000162624.10	75621896	-0.0255318578922686	0.0520028467007423	False	False	75621941	GTT	AAC										False	False										LHX8	+
chr1	ENSG00000162624.10	75637101	0.0127254770354235	0.0456181629334735	False	False	75637126	ATT	AAT										False	False										LHX8	+
chr1	ENSG00000162624.10	75639706	0.0325125765202609	0.0776371590541371	False	False	75639721	A	T										False	False										LHX8	+
chr1	ENSG00000162624.10	75649167	0.0173815592183896	0.0549592951273397	False	False	75649177	A	T										False	False										LHX8	+
chr1	ENSG00000162624.10	75658375	-0.0338442253075328	0.0664845062192612	False	False	75658393	GTTT	AAAC										False	False										LHX8	+
chr1	ENSG00000162624.10	75666052	-0.0169770932837499	0.0541067350040681	False	False	75666071	CT	AG										False	False										LHX8	+
chr1	ENSG00000162624.10	75667238	0.00825403788529295	0.0365855035483965	False	False	75667263	AAAG	CTTT										False	False										LHX8	+
chr1	ENSG00000162624.10	75668545	0.0061169644081523296	0.0456265280114915	False	False	75668555	A	T										False	False										LHX8	+
chr1	ENSG00000162624.10	75675735	0.00659727458521239	0.0335829643399744	False	False	75675745	T	A										False	False										LHX8	+
chr1	ENSG00000162624.10	75679177	0.00413690616792079	0.0318210518413628	False	False	75679190	CT	AG										False	False										LHX8	+
chr1	ENSG00000162624.10	75695939	0.0262616492245192	0.0486641308423423	False	False	75695950	T	A										False	False										LHX8	+
chr1	ENSG00000162624.10	75534715	-0.130194332817099	0.0886410109445627	False	False	75534725	A	T										False	False										LHX8	+
chr1	ENSG00000162624.10	75538454	0.0864094484892954	0.079438079909114	False	False	75538493	GT	AC										False	False										LHX8	+
chr1	ENSG00000162624.10	75558642	0.125522611491088	0.0780302042053441	True	False	75558671	T	A										False	False										LHX8	+
chr1	ENSG00000162624.10	75564298	0.111473207736145	0.081191780192955	False	False	75564308	T	A										False	False										LHX8	+
chr1	ENSG00000162426.10	8323369	-0.0109004161594302	0.0250795526957063	False	False	8323408	AC	GT	-0.04846137389803158	0.07116333879196411	0.4966787984399298	10.0	0.6809879176650425	0.09030667861523957	1.7038309697184597	17.0	1.0	False	False										SLC45A1	+
chr1	ENSG00000162426.10	8324395	0.0178902032556983	0.0293321698774616	False	False	8324440	AC	GT	0.08484288105657739	0.08108542162166413	0.2970763371248813	56.0	1.0463395189883227	0.09030667861523957	1.7038309697184597	17.0	1.0	False	False										SLC45A1	+
chr1	ENSG00000162426.10	8325412	-0.000845814763616533	0.0204921517647306	False	False	8325437	GT	AC	0.023835585687110212	0.07451442309509068	0.7494311776005698	27.0	0.31987881938900226	0.09030667861523957	1.7038309697184597	17.0	1.0	False	False										SLC45A1	+
chr1	ENSG00000162426.10	8332574	-0.0310855479566905	0.0337213655994875	False	False	8332605	GT	AC	-0.1318846904839455	0.07740479708837436	0.09030667861523957	43.0	1.7038309697184597	0.09030667861523957	1.7038309697184597	17.0	1.0	True	False	8289660.0	0.3663178943030386	0.533419312185113	chr1:8289660						SLC45A1	+
chr1	ENSG00000162426.10	8354147	-0.00594665578245078	0.0181109105361559	False	False	8354158	A	T	0.005689559745631529	0.07692183187107411	0.9411253318454036	38.0	0.0739654738744079	0.09030667861523957	1.7038309697184597	17.0	1.0	False	False										SLC45A1	+
chr1	ENSG00000162426.10	8363923	0.0177753173935065	0.0359097398120325	False	False	8363960	AAAC	GTTT	-0.0007736511498017687	0.07001398324844273	0.9911943920057272	3.0	0.011049951936836512	0.09030667861523957	1.7038309697184597	17.0	1.0	False	False										SLC45A1	+
chr1	ENSG00000162426.10	8364479	-0.0502191067268122	0.0353156983207235	False	False	8364500	T	A	-0.07225360827521253	0.07216833927834848	0.31800575020669003	16.0	1.0011815291541513	0.09030667861523957	1.7038309697184597	17.0	1.0	False	False										SLC45A1	+
chr1	ENSG00000162426.10	8366993	0.015717314260767997	0.0336971416482484	False	False	8367021	T	A	0.06286014500851624	0.07746155681467852	0.4182399730120062	41.0	0.8115011832114972	0.09030667861523957	1.7038309697184597	17.0	1.0	False	False										SLC45A1	+
chr1	ENSG00000162426.10	8369079	-0.0694848324508157	0.0323301809193083	False	False	8369097	T	A	-0.1113167347541316	0.07306452478067106	0.12933120148132282	22.0	1.5235401186593363	0.09030667861523957	1.7038309697184597	17.0	1.0	False	False										SLC45A1	+
chr1	ENSG00000162426.10	8373328	-0.0326886465471294	0.0338265330041793	False	False	8373344	GT	AC	-0.06458855377201975	0.06969719589564062	0.3551708168896133	2.0	0.926702329154387	0.09030667861523957	1.7038309697184597	17.0	1.0	False	False										SLC45A1	+
chr1	ENSG00000162426.10	8373565	0.0963813211688064	0.0412029792736531	True	False	8373584	T	A	0.12191899294176775	0.07277656774462862	0.09556540189257516	21.0	1.675250657183763	0.09030667861523957	1.7038309697184597	17.0	1.0	False	False										SLC45A1	+
chr1	ENSG00000162426.10	8409709	-0.0118782646226027	0.0225258339940889	False	False	8409790	ATCC	ATGG	0.060159920541658925	0.0705826035209959	0.3950484906822991	7.0	0.8523335431196358	0.09030667861523957	1.7038309697184597	17.0	1.0	False	False										SLC45A1	+
chr1	ENSG00000162426.10	8414686	-0.0553368335572391	0.0348866446827897	False	False	8414696	T	A	-0.02043284394512987	0.07017158768804961	0.7712078970303173	4.0	0.29118400507004105	0.09030667861523957	1.7038309697184597	17.0	1.0	False	False										SLC45A1	+
chr1	ENSG00000162426.10	8432568	-0.00464711949377119	0.0171711682333723	False	False	8432603	GT	AC	-0.04188179330219938	0.07662920328706634	0.5854036431441556	37.0	0.5465513342909607	0.09030667861523957	1.7038309697184597	17.0	1.0	False	False										SLC45A1	+
chr1	ENSG00000162426.10	8443921	-0.0382315627099751	0.0407565228755732	False	False	8443958	AAAAT	ATTTT	0.03705749266142715	0.07119811289910813	0.6033106047664354	10.0	0.520484197578941	0.09030667861523957	1.7038309697184597	17.0	1.0	False	False										SLC45A1	+
chr1	ENSG00000162426.10	8280261	-0.00537171959423965	0.0318894334338566	False	False	8280288	AAAG	CTTT	-0.021302288456207862	0.07196524105235085	0.76754221168706	14.0	0.2960080192146038	0.09030667861523957	1.7038309697184597	17.0	1.0	False	False										SLC45A1	+
chr1	ENSG00000162426.10	8286030	0.0158208834048504	0.0317436611049089	False	False	8286059	AAAC	GTTT	0.09532046545778797	0.07038870679536982	0.1772002931492287	7.0	1.354201118297263	0.09030667861523957	1.7038309697184597	17.0	1.0	False	False										SLC45A1	+
chr1	ENSG00000142606.11	2440052	-0.0343124016682373	0.0410675757210115	False	False	2440069	AT	AT	-0.07843988499404385	0.07066970324683403	0.2683597155189395	8.0	1.109950677450424	0.2683597155189395	1.109950677450424	4.0	1.0	True	False	2623183.0	0.2442623461944277	0.4219716003013426	chr1:2623183						MMEL1	-
chr1	ENSG00000142606.11	2511974	0.000707872591071913	0.0639931800807425	False	False	2511996	AAT	ATT	0.05749411845756264	0.07094934977894081	0.4187094042852551	9.0	0.8103544096837946	0.2683597155189395	1.109950677450424	4.0	1.0	False	False										MMEL1	-
chr1	ENSG00000142606.11	2513653	-0.0042397941049059	0.0622278462848901	False	False	2513671	AAAC	GTTT	-0.06449880911423242	0.06952822656613139	0.3546676868074511	1.0	0.9276636597783021	0.2683597155189395	1.109950677450424	4.0	1.0	False	False										MMEL1	-
chr1	ENSG00000142606.11	2531976	-0.0645035247860819	0.0651282193967695	True	False	2531988	A	T	-0.03319462127166641	0.07084905453310103	0.6399213147011332	8.0	0.4685259597382167	0.2683597155189395	1.109950677450424	4.0	1.0	False	False										MMEL1	-
chr1	ENSG00000157870.10	2440052	-0.00565547122619586	0.0175393422252052	False	False	2440069	AT	AT	-0.13522594547503106	0.07023699806968636	0.05561984194437487	8.0	1.925280823375527	0.05561984194437487	1.925280823375527	4.0	0.5641776372754312	True	False	2551900.0	0.23899136122058365	0.41758425875372274	chr1:2551900						FAM213B	+
chr1	ENSG00000157870.10	2511974	-0.0153079075161815	0.0335321849812	False	False	2511996	AAT	ATT	-0.062240630632414674	0.07092911897577182	0.3812760997427862	9.0	0.877504634643425	0.05561984194437487	1.925280823375527	4.0	0.5641776372754312	False	False										FAM213B	+
chr1	ENSG00000157870.10	2513653	0.0136111688801575	0.0313644229226963	False	False	2513671	AAAC	GTTT	0.07002894476824781	0.0695022506758101	0.3148390910168136	1.0	1.007578086857855	0.05561984194437487	1.925280823375527	4.0	0.5641776372754312	False	False										FAM213B	+
chr1	ENSG00000157870.10	2531976	-0.0286839998122637	0.0386898307007318	True	False	2531988	A	T	-0.10319678856351892	0.07050964590022958	0.14488540919787946	8.0	1.4635839855094621	0.05561984194437487	1.925280823375527	4.0	0.5641776372754312	False	False										FAM213B	+
chr1	ENSG00000157873.13	2440052	-0.00212494699562685	0.0146522077979127	False	False	2440069	AT	AT	-0.011921948092026858	0.07088308255664474	0.8666032630120634	8.0	0.16819172730671922	0.6060287887579217	0.516575802030197	4.0	1.0	False	False										TNFRSF14	+
chr1	ENSG00000157873.13	2511974	-0.0037282856336336295	0.0463296521385292	False	False	2511996	AAT	ATT	-0.036686730100447734	0.07101906430046673	0.6060287887579217	9.0	0.516575802030197	0.6060287887579217	0.516575802030197	4.0	1.0	True	False	2391075.0	0.47711834096687705	0.6270521315148171	chr1:2391075						TNFRSF14	+
chr1	ENSG00000157873.13	2513653	0.00598110131452431	0.0453641670137307	False	False	2513671	AAAC	GTTT	0.02749759032488859	0.06964695584780188	0.6933886702505976	1.0	0.39481395834411676	0.6060287887579217	0.516575802030197	4.0	1.0	False	False										TNFRSF14	+
chr1	ENSG00000157873.13	2531976	0.0239946131702975	0.035707635866098	True	False	2531988	A	T	-0.006848283324354004	0.07088645819091123	0.9231339826792692	8.0	0.09660919023363002	0.6060287887579217	0.516575802030197	4.0	1.0	False	False										TNFRSF14	+
chr1	ENSG00000215912.7	2511974	0.0718564095979293	0.0316961405472847	False	False	2511996	AAT	ATT	0.03714617208809522	0.07101785811475939	0.6015215361096773	9.0	0.5230539624001314	0.08920635225285489	1.7086266718558056	7.0	1.0	False	False										TTC34	-
chr1	ENSG00000215912.7	2513653	-0.0495828009859854	0.0289435468060473	False	False	2513671	AAAC	GTTT	-0.0576673722231485	0.06955735477158256	0.4080288248516731	1.0	0.829062180592128	0.08920635225285489	1.7086266718558056	7.0	1.0	False	False										TTC34	-
chr1	ENSG00000215912.7	2531976	0.0944072833489427	0.039980941558793004	True	False	2531988	A	T	0.057439396496484135	0.07077108385634351	0.4179780650289369	8.0	0.8116223938731666	0.08920635225285489	1.7086266718558056	7.0	1.0	False	False										TTC34	-
chr1	ENSG00000215912.7	2728605	0.00604345075425987	0.016697656295767	False	False	2728625	A	T	0.0030858855769189675	0.07179547401631843	0.9657603935229839	13.0	0.04298161714508041	0.08920635225285489	1.7086266718558056	7.0	1.0	False	False										TTC34	-
chr1	ENSG00000215912.7	2736276	-0.00293686768391956	0.028091894683941004	False	False	2736290	AC	GT						0.08920635225285489	1.7086266718558056	7.0	1.0	False	False										TTC34	-
chr1	ENSG00000215912.7	2741457	-0.00523918660918228	0.0189140486984641	False	False	2741506	GT	AC	-0.04389379150797243	0.07973176907874995	0.5827464364979169	50.0	0.5505182189626214	0.08920635225285489	1.7086266718558056	7.0	1.0	False	False										TTC34	-
chr1	ENSG00000215912.7	2761796	-0.0454210957842302	0.028435913568015	False	False	2761831	AAAAC	GTTTT	-0.07870961636461805	0.07120697040417813	0.270356921313236	11.0	1.1053639260012627	0.08920635225285489	1.7086266718558056	7.0	1.0	False	False										TTC34	-
chr1	ENSG00000215912.7	2763242	-0.00403908500705845	0.031651906552034	False	False	2763252	A	T	0.12497409094162425	0.07314300601774233	0.08920635225285489	23.0	1.7086266718558056	0.08920635225285489	1.7086266718558056	7.0	1.0	True	False	2775716.0	0.08303574926840541	0.255885645505334	chr1:2775716						TTC34	-
chr1	ENSG00000171729.9	15474108	0.24155698039640502	0.062490739074887995	False	False	15474118	A	T	0.3044570652833961	0.0692860757520335	1.8508589032867264e-05	18.0	4.394202759772559	7.034300799568771e-08	5.59530821815832	22.0	4.184225448665045e-05	False	False										TMEM51	+
chr1	ENSG00000171729.9	15495881	0.0456081151634182	0.0384655051795889	False	False	15495891	T	A	0.02615821277510105	0.07214408860284725	0.7173152953855213	15.0	0.3625828987750035	7.034300799568771e-08	5.59530821815832	22.0	4.184225448665045e-05	False	False										TMEM51	+
chr1	ENSG00000171729.9	15508658	0.0011334262729173	0.0156068038232814	False	False	15508703	AAAT	ATTT	-0.09761757176645212	0.07054955881974316	0.16800846374706227	8.0	1.3836737380012365	7.034300799568771e-08	5.59530821815832	22.0	4.184225448665045e-05	False	False										TMEM51	+
chr1	ENSG00000171729.9	15518242	-0.0132897162104416	0.0425885336241752	False	False	15518252	T	A	-0.1018637405794352	0.07333750813708033	0.16652010306631204	23.0	1.3889719349208658	7.034300799568771e-08	5.59530821815832	22.0	4.184225448665045e-05	False	False										TMEM51	+
chr1	ENSG00000171729.9	15522875	0.10490941724771001	0.054756207745844006	False	False	15522912	GT	AC	0.18831806973082932	0.06876132008810684	0.006713683817578527	3.0	2.738720976990105	7.034300799568771e-08	5.59530821815832	22.0	4.184225448665045e-05	False	False										TMEM51	+
chr1	ENSG00000171729.9	15529926	0.0262215994333126	0.0443506085968543	False	False	15529937	T	A	0.06121839369828831	0.07632848020552609	0.4236437660575979	36.0	0.8020386824609692	7.034300799568771e-08	5.59530821815832	22.0	4.184225448665045e-05	False	False										TMEM51	+
chr1	ENSG00000171729.9	15535732	0.107493406255095	0.0640520207557561	False	False	15535773	ATT	AAT	0.2313476120394557	0.07095392130781455	0.0013202318232516314	19.0	3.260533142852192	7.034300799568771e-08	5.59530821815832	22.0	4.184225448665045e-05	False	False										TMEM51	+
chr1	ENSG00000171729.9	15560622	-0.0334787736671518	0.039460593080093	False	False	15560635	AC	GT	-0.11354220618569932	0.06922273629710589	0.10248041543716316	1.0	1.640244408981076	7.034300799568771e-08	5.59530821815832	22.0	4.184225448665045e-05	False	False										TMEM51	+
chr1	ENSG00000171729.9	15561462	0.120776955436551	0.0561213440914247	False	False	15561481	AAAC	GTTT	0.1877475566698485	0.06843432309519533	0.0066154313112812115	1.0	2.743470647158779	7.034300799568771e-08	5.59530821815832	22.0	4.184225448665045e-05	False	False										TMEM51	+
chr1	ENSG00000171729.9	15570548	0.000186369573970093	0.014915621959799999	False	False	15570558	T	A	0.06868640494683034	0.07089906674655683	0.3338311883868005	9.0	0.9687913832824331	7.034300799568771e-08	5.59530821815832	22.0	4.184225448665045e-05	False	False										TMEM51	+
chr1	ENSG00000171729.9	15571270	-0.0013493963789784301	0.0156857822215338	False	False	15571298	AAAT	ATTT	0.037491237917499885	0.06996478130415539	0.5926399562374417	3.0	0.5358587166093691	7.034300799568771e-08	5.59530821815832	22.0	4.184225448665045e-05	False	False										TMEM51	+
chr1	ENSG00000171729.9	15579645	-0.00025710980609111003	0.0148134127749681	False	False	15579700	GT	AC	0.008048303307699671	0.07412253089910913	0.9136543965280172	25.0	0.10858106448975022	7.034300799568771e-08	5.59530821815832	22.0	4.184225448665045e-05	False	False										TMEM51	+
chr1	ENSG00000171729.9	15591045	0.00166641356077529	0.0178502337863466	False	False	15591074	GT	AC	0.09206636001714748	0.07320920726886879	0.21012920597310664	22.0	1.257578977450524	7.034300799568771e-08	5.59530821815832	22.0	4.184225448665045e-05	False	False										TMEM51	+
chr1	ENSG00000171729.9	15601465	0.0012353314206576301	0.0155459596819711	False	False	15601476	T	A	0.012288586069434395	0.07624352777153573	0.8721443618101691	35.0	0.1611754653622171	7.034300799568771e-08	5.59530821815832	22.0	4.184225448665045e-05	False	False										TMEM51	+
chr1	ENSG00000171729.9	15611405	-0.0174562422904478	0.0400071658727871	False	False	15611452	AAAG	CTTT						7.034300799568771e-08	5.59530821815832	22.0	4.184225448665045e-05	False	False										TMEM51	+
chr1	ENSG00000171729.9	15395525	-0.00793470187082803	0.0191301987816216	False	False	15395535	A	T	-0.01093381117387272	0.07160720676283544	0.8787994493307374	12.0	0.15269149109649996	7.034300799568771e-08	5.59530821815832	22.0	4.184225448665045e-05	False	False										TMEM51	+
chr1	ENSG00000171729.9	15408058	0.004830952416271021	0.0175117438669721	False	False	15408087	GT	AC	0.07141603773186482	0.07018009892358487	0.3100801311637808	5.0	1.0176109584802053	7.034300799568771e-08	5.59530821815832	22.0	4.184225448665045e-05	False	False										TMEM51	+
chr1	ENSG00000171729.9	15410175	0.0126305976737689	0.0326125888547597	False	False	15410191	CT	AG	-0.001300596882936076	0.06967324250112188	0.985124747402749	1.0	0.018667092792690593	7.034300799568771e-08	5.59530821815832	22.0	4.184225448665045e-05	False	False										TMEM51	+
chr1	ENSG00000171729.9	15437756	0.0190427481846653	0.0447643451767398	False	False	15437793	GTT	AAC	0.004624247966858452	0.07235668689110412	0.9491094720755416	16.0	0.06390906169899523	7.034300799568771e-08	5.59530821815832	22.0	4.184225448665045e-05	False	False										TMEM51	+
chr1	ENSG00000171729.9	15438826	0.0177692362883966	0.047985851393338	False	False	15438870	GT	AC	0.11215025477636913	0.07621264062027552	0.14299277865734747	37.0	1.4715440098073809	7.034300799568771e-08	5.59530821815832	22.0	4.184225448665045e-05	False	False										TMEM51	+
chr1	ENSG00000171729.9	15457306	-0.203328506738749	0.0609257661543179	False	False	15457349	GT	AC	-0.2788191822389381	0.07022728051423986	0.0001023179498928881	20.0	3.9702403424606825	7.034300799568771e-08	5.59530821815832	22.0	4.184225448665045e-05	False	False										TMEM51	+
chr1	ENSG00000171729.9	15469089	0.182652052620186	0.0542914037442809	False	False	15469100	GT	AC	0.22836489440807986	0.06766818285593378	0.0008820046961276035	0.0	3.3747750385771544	7.034300799568771e-08	5.59530821815832	22.0	4.184225448665045e-05	False	False										TMEM51	+
chr1	ENSG00000189337.11	15475799	-0.0335358915942161	0.0441794890684	True	False	15475810	AC	GT	-0.243977003924	0.06789825222115509	0.0004093585790383517	3.0	3.5932736991421996	0.00015916846096569894	3.8539318987568496	60.0	0.06478662080494305	False	False										KAZN	+
chr1	ENSG00000189337.11	15495881	0.0168286505099099	0.0392029944419445	False	False	15495891	T	A	0.039231737804858516	0.0721132237190243	0.5870522039421512	15.0	0.5440297324346177	0.00015916846096569894	3.8539318987568496	60.0	0.06478662080494305	False	False										KAZN	+
chr1	ENSG00000189337.11	15508658	-0.000768739197384817	0.0167358463274729	False	False	15508703	AAAT	ATTT	0.008143580170579805	0.07088576988628871	0.9086535787186516	8.0	0.11488314486311307	0.00015916846096569894	3.8539318987568496	60.0	0.06478662080494305	False	False										KAZN	+
chr1	ENSG00000189337.11	15518242	0.0160989917941269	0.0388314099546492	False	False	15518252	T	A	0.06535328523685859	0.07356337655488797	0.3754885666800733	23.0	0.8883943111025692	0.00015916846096569894	3.8539318987568496	60.0	0.06478662080494305	False	False										KAZN	+
chr1	ENSG00000189337.11	15522875	-0.00268938037421511	0.020072327489601	False	False	15522912	GT	AC	-0.027561724163163062	0.06998740612764727	0.6941328035939714	3.0	0.3938097679015896	0.00015916846096569894	3.8539318987568496	60.0	0.06478662080494305	False	False										KAZN	+
chr1	ENSG00000189337.11	15529926	0.000944069678169349	0.0155730743264328	False	False	15529937	T	A	-0.01031465958738945	0.07646784317444832	0.8928583949780742	36.0	0.1348888520872534	0.00015916846096569894	3.8539318987568496	60.0	0.06478662080494305	False	False										KAZN	+
chr1	ENSG00000189337.11	15535732	0.0073298831100629906	0.0267557973168419	False	False	15535773	ATT	AAT	0.03619396703081095	0.07288470919047177	0.6200569154367949	19.0	0.4965920483571415	0.00015916846096569894	3.8539318987568496	60.0	0.06478662080494305	False	False										KAZN	+
chr1	ENSG00000189337.11	15395525	0.00194455061541565	0.0141765125826328	False	False	15395535	A	T	-0.032675970266884964	0.07157324671960345	0.6485106174905825	12.0	0.4565388851912348	0.00015916846096569894	3.8539318987568496	60.0	0.06478662080494305	False	False										KAZN	+
chr1	ENSG00000189337.11	15408058	0.00984383782457673	0.0247490622558822	False	False	15408087	GT	AC	0.08555581694736167	0.07010177192243923	0.22371653467798652	5.0	1.220451560654142	0.00015916846096569894	3.8539318987568496	60.0	0.06478662080494305	False	False										KAZN	+
chr1	ENSG00000189337.11	15410175	0.0030152727724238	0.0221746057157261	False	False	15410191	CT	AG	-0.02462903497474498	0.06965216668185394	0.7239999800735014	1.0	0.3536004140006378	0.00015916846096569894	3.8539318987568496	60.0	0.06478662080494305	False	False										KAZN	+
chr1	ENSG00000189337.11	15437756	0.00410192374735658	0.0151610100884013	False	False	15437793	GTT	AAC	0.0011165534684587088	0.07235741542550722	0.9877043704616538	16.0	0.015431085561758536	0.00015916846096569894	3.8539318987568496	60.0	0.06478662080494305	False	False										KAZN	+
chr1	ENSG00000189337.11	15438826	-0.0035695786143293	0.022577887121139	False	False	15438870	GT	AC	0.04535077486881695	0.076617587722049	0.5546967084820384	37.0	0.5919107637966773	0.00015916846096569894	3.8539318987568496	60.0	0.06478662080494305	False	False										KAZN	+
chr1	ENSG00000189337.11	15457306	-0.0159044319119567	0.0321192754307832	False	False	15457349	GT	AC	-0.18082864810099145	0.07192171174589586	0.012772395164180671	20.0	2.5142428303134796	0.00015916846096569894	3.8539318987568496	60.0	0.06478662080494305	False	False										KAZN	+
chr1	ENSG00000189337.11	15469089	0.0248615418107294	0.0331553408972451	False	False	15469100	GT	AC	0.16896058940904754	0.06850552074887913	0.014461368468338787	0.0	2.4663791700585245	0.00015916846096569894	3.8539318987568496	60.0	0.06478662080494305	False	False										KAZN	+
chr1	ENSG00000189337.11	14834464	-0.0023084732649752897	0.0236798113623955	False	False	14834488	A	T	-0.0011750900512754354	0.07808682703167176	0.9880117742277592	43.0	0.015048505566743323	0.00015916846096569894	3.8539318987568496	60.0	0.06478662080494305	False	False										KAZN	+
chr1	ENSG00000189337.11	14850488	-0.0038485388255927204	0.0212804003122866	False	False	14850532	GTTTT	AAAAC	-0.01830146357538045	0.07052274804766209	0.7955062211706447	6.0	0.25951149213600677	0.00015916846096569894	3.8539318987568496	60.0	0.06478662080494305	False	False										KAZN	+
chr1	ENSG00000189337.11	14854495	0.0016075782969516802	0.0154541709388368	False	False	14854568	ATCT	AGAT	0.017789267382227074	0.07052340008840949	0.8011084345782887	6.0	0.25224630916725665	0.00015916846096569894	3.8539318987568496	60.0	0.06478662080494305	False	False										KAZN	+
chr1	ENSG00000189337.11	14858952	-0.00199391261990228	0.0157780435251894	False	False	14858982	ATT	AAT	-0.10291957781984416	0.07216237394352534	0.15544523393338036	17.0	1.4262221736273473	0.00015916846096569894	3.8539318987568496	60.0	0.06478662080494305	False	False										KAZN	+
chr1	ENSG00000189337.11	14888400	0.00241147836478201	0.0167189426424366	False	False	14888420	A	T	0.0284415130465938	0.07644097521631428	0.7103002508959047	36.0	0.3720715619614926	0.00015916846096569894	3.8539318987568496	60.0	0.06478662080494305	False	False										KAZN	+
chr1	ENSG00000189337.11	14911146	0.0053011519732723104	0.0246978360640084	False	False	14911156	T	A	0.08319315732717067	0.07511653441085628	0.2695799512005567	31.0	1.107521239892919	0.00015916846096569894	3.8539318987568496	60.0	0.06478662080494305	False	False										KAZN	+
chr1	ENSG00000189337.11	14917915	-0.000218596158355171	0.0181047288777073	False	False	14917946	AC	GT	-0.010653752755419462	0.07351728965801639	0.8849357963638693	22.0	0.14491492824311114	0.00015916846096569894	3.8539318987568496	60.0	0.06478662080494305	False	False										KAZN	+
chr1	ENSG00000189337.11	14921640	-0.0035213773859467	0.0148675630221349	False	False	14921650	A	T	-0.02838051482380789	0.06981489625023375	0.6847913272440806	2.0	0.4065108787397627	0.00015916846096569894	3.8539318987568496	60.0	0.06478662080494305	False	False										KAZN	+
chr1	ENSG00000189337.11	14922805	-0.007038664971084959	0.0181474094172392	False	False	14922833	AC	GT	-0.024127040680900887	0.07177491614174521	0.7371220729491906	13.0	0.33614864325655813	0.00015916846096569894	3.8539318987568496	60.0	0.06478662080494305	False	False										KAZN	+
chr1	ENSG00000189337.11	14926598	-0.00647026974235585	0.019423521941866	False	False	14926613	T	A	-0.07023104441168053	0.07018601876233731	0.3181973076796211	5.0	1.0006415187830455	0.00015916846096569894	3.8539318987568496	60.0	0.06478662080494305	False	False										KAZN	+
chr1	ENSG00000189337.11	14936689	-0.00708185874995167	0.022282375605233	False	False	14936722	GTTT	AAAC	0.07270858516376294	0.07087880756499627	0.30623011244211584	9.0	1.0258155810125438	0.00015916846096569894	3.8539318987568496	60.0	0.06478662080494305	False	False										KAZN	+
chr1	ENSG00000189337.11	14942969	0.006901422712601729	0.0287965899524432	False	False	14942981	A	T	0.10107056465820204	0.07940000886263468	0.20492498926743952	50.0	1.2729288838375108	0.00015916846096569894	3.8539318987568496	60.0	0.06478662080494305	False	False										KAZN	+
chr1	ENSG00000189337.11	14950921	-0.00407074125963481	0.0190922492770624	False	False	14950944	A	T	0.040545090723809706	0.07826163825398459	0.6051111638171677	44.0	0.5180710706850735	0.00015916846096569894	3.8539318987568496	60.0	0.06478662080494305	False	False										KAZN	+
chr1	ENSG00000189337.11	14960364	0.0016784919291657802	0.0141795504351935	False	False	14960393	CT	AG	-0.030672262656298226	0.07032664988943386	0.6632009391097939	5.0	0.4361399654970134	0.00015916846096569894	3.8539318987568496	60.0	0.06478662080494305	False	False										KAZN	+
chr1	ENSG00000189337.11	14991788	-0.008568974035148379	0.0232671299080667	False	False	14991798	T	A						0.00015916846096569894	3.8539318987568496	60.0	0.06478662080494305	False	False										KAZN	+
chr1	ENSG00000189337.11	15015690	-0.0052826147252488295	0.0171794532646244	False	False	15015736	AAAAC	GTTTT	-0.10324114144415834	0.06946981329741078	0.1387811401944685	2.0	1.4861295366113536	0.00015916846096569894	3.8539318987568496	60.0	0.06478662080494305	False	False										KAZN	+
chr1	ENSG00000189337.11	15018544	0.0108821079942073	0.0223915896965012	False	False	15018560	A	T	0.1418396892692271	0.07034839356740992	0.04512539169692843	9.0	2.016246314612886	0.00015916846096569894	3.8539318987568496	60.0	0.06478662080494305	False	False										KAZN	+
chr1	ENSG00000189337.11	15028823	-0.0168578913651501	0.0322238240285275	False	False	15028862	GT	AC	-0.1226301480730769	0.07797442785874484	0.1177400040120274	45.0	1.5726969910600495	0.00015916846096569894	3.8539318987568496	60.0	0.06478662080494305	False	False										KAZN	+
chr1	ENSG00000189337.11	15048647	0.00814081813494085	0.0257057410281376	False	False	15048675	A	T	0.11246832482860332	0.07305499135361672	0.1253903921980277	22.0	1.5395022673291354	0.00015916846096569894	3.8539318987568496	60.0	0.06478662080494305	False	False										KAZN	+
chr1	ENSG00000189337.11	15084829	-0.0036927217168586397	0.0211139604715349	False	False	15084849	ATTT	AAAT	-0.07339659496626616	0.07034431806349177	0.2980207271860061	6.0	1.043390525159679	0.00015916846096569894	3.8539318987568496	60.0	0.06478662080494305	False	False										KAZN	+
chr1	ENSG00000189337.11	15084979	0.00282287526200058	0.0186391872424875	False	False	15084989	T	A	0.0653081315652831	0.07020954661157716	0.35338365394339755	5.0	0.9301887665873939	0.00015916846096569894	3.8539318987568496	60.0	0.06478662080494305	False	False										KAZN	+
chr1	ENSG00000189337.11	15085405	0.00448885015527265	0.0213632249023859	False	False	15085415	A	T	-0.015434413714746187	0.07494424065365707	0.8370689998527505	29.0	0.2059452945300211	0.00015916846096569894	3.8539318987568496	60.0	0.06478662080494305	False	False										KAZN	+
chr1	ENSG00000189337.11	15089358	-0.00520942077173607	0.0174842896266964	False	False	15089376	AAT	ATT	-0.01965917809067112	0.07034615672461965	0.7801751353223293	5.0	0.2794634277979088	0.00015916846096569894	3.8539318987568496	60.0	0.06478662080494305	False	False										KAZN	+
chr1	ENSG00000189337.11	15103651	-0.00396580871293269	0.0314869937646375	False	False	15103665	T	A	0.002211420116945501	0.07412475041638647	0.9762323226172848	25.0	0.029833761389051923	0.00015916846096569894	3.8539318987568496	60.0	0.06478662080494305	False	False										KAZN	+
chr1	ENSG00000189337.11	15128163	0.000386919637613062	0.0136431354688752	False	False	15128198	T	A	0.02455238859559421	0.07177417263037247	0.7326622430388502	13.0	0.3420783228256183	0.00015916846096569894	3.8539318987568496	60.0	0.06478662080494305	False	False										KAZN	+
chr1	ENSG00000189337.11	15144275	-0.00533080116258455	0.0240947798631321	False	False	15144287	A	T	-0.02488748116690041	0.07712777791868246	0.7473399142339778	39.0	0.3226785710479023	0.00015916846096569894	3.8539318987568496	60.0	0.06478662080494305	False	False										KAZN	+
chr1	ENSG00000189337.11	15161305	0.00606400795650156	0.0211959615845057	False	False	15161333	AGTATT	AATACT	0.08102977580427566	0.06995544589951913	0.24810027565611265	4.0	1.158305472323959	0.00015916846096569894	3.8539318987568496	60.0	0.06478662080494305	False	False										KAZN	+
chr1	ENSG00000189337.11	15184031	-0.00031839949283315495	0.0188397031996195	False	False	15184049	AAAT	ATTT	-0.1413509108285056	0.06914177446123694	0.04219597059640154	2.0	2.0443633668637093	0.00015916846096569894	3.8539318987568496	60.0	0.06478662080494305	False	False										KAZN	+
chr1	ENSG00000189337.11	15198146	0.0136646917675394	0.0343748048025115	False	False	15198178	GT	AC	0.1477108046250138	0.07392361746409484	0.04721388246215783	28.0	1.9981544422762838	0.00015916846096569894	3.8539318987568496	60.0	0.06478662080494305	False	False										KAZN	+
chr1	ENSG00000189337.11	15212922	0.0132230031193309	0.0236841725822047	False	False	15212988	AC	GT	0.0062406692193822865	0.07216737829401687	0.9311789963040468	15.0	0.08647493323031907	0.00015916846096569894	3.8539318987568496	60.0	0.06478662080494305	False	False										KAZN	+
chr1	ENSG00000189337.11	15236558	-0.000635475182015717	0.0162766680313677	False	False	15236589	AATG	ATTC	0.08255731112863696	0.07082430567709418	0.2451527739338208	9.0	1.1656635436009286	0.00015916846096569894	3.8539318987568496	60.0	0.06478662080494305	False	False										KAZN	+
chr1	ENSG00000189337.11	15244336	0.0146382330604207	0.0341901518167044	False	False	15244389	CTTT	AAAG	0.11180364582554674	0.07009233231001298	0.11226302583307372	6.0	1.5950909627467929	0.00015916846096569894	3.8539318987568496	60.0	0.06478662080494305	False	False										KAZN	+
chr1	ENSG00000189337.11	15247650	0.000757993384930742	0.0165524935452859	False	False	15247684	AC	GT	-0.012170817711185628	0.07391665189456206	0.8693965103817675	24.0	0.16465596586472306	0.00015916846096569894	3.8539318987568496	60.0	0.06478662080494305	False	False										KAZN	+
chr1	ENSG00000189337.11	15254945	-0.0242405874863939	0.0398555653013469	False	False	15254964	A	T	-0.12803555841775607	0.0741283386496242	0.08585407696992248	28.0	1.7272147298879894	0.00015916846096569894	3.8539318987568496	60.0	0.06478662080494305	False	False										KAZN	+
chr1	ENSG00000189337.11	15257771	0.0053226932174290295	0.031182049064288	False	False	15257782	A	T	0.003938908252802229	0.0788104292449611	0.9602006510243444	46.0	0.04997953050806498	0.00015916846096569894	3.8539318987568496	60.0	0.06478662080494305	False	False										KAZN	+
chr1	ENSG00000189337.11	15259277	0.013832420094706999	0.0431427633539119	False	False	15259287	T	A	-0.012264902850353624	0.07691729101925057	0.8735002425900598	38.0	0.15945573079639544	0.00015916846096569894	3.8539318987568496	60.0	0.06478662080494305	False	False										KAZN	+
chr1	ENSG00000189337.11	15278737	-0.000267529058413226	0.00624315948271887	False	False	15278773	GT	AC	-0.0194758073885657	0.07623482284815332	0.7986643699266589	35.0	0.25547127494948296	0.00015916846096569894	3.8539318987568496	60.0	0.06478662080494305	False	False										KAZN	+
chr1	ENSG00000189337.11	15319490	0.0024077014526768603	0.0151763897163649	False	False	15319500	T	A	2.8093513618002167e-05	0.07332355748174146	0.9996947055874532	21.0	0.0003831444433802578	0.00015916846096569894	3.8539318987568496	60.0	0.06478662080494305	False	False										KAZN	+
chr1	ENSG00000189337.11	15341629	-0.004664550997716971	0.0217698265097631	False	False	15341667	ATTT	AAAT	0.0474858157311192	0.07265724044382571	0.5141900992912454	18.0	0.6535593072493915	0.00015916846096569894	3.8539318987568496	60.0	0.06478662080494305	False	False										KAZN	+
chr1	ENSG00000189337.11	15344301	-0.000409126092126409	0.0172111642311583	False	False	15344311	A	T	-0.002521734175285797	0.0762490427258533	0.9736552484723532	35.0	0.03307233881417331	0.00015916846096569894	3.8539318987568496	60.0	0.06478662080494305	False	False										KAZN	+
chr1	ENSG00000189337.11	15353220	0.00479478141954608	0.0164556571197571	False	False	15353231	A	T	0.041567903017204665	0.07248492073450986	0.5670048832385557	17.0	0.5734696623240467	0.00015916846096569894	3.8539318987568496	60.0	0.06478662080494305	False	False										KAZN	+
chr1	ENSG00000189337.11	15354322	0.0018772372003349	0.0170791577811816	False	False	15354344	GTTT	AAAC	0.06562877719556784	0.06969245553891038	0.3474590972259839	2.0	0.9416912732960927	0.00015916846096569894	3.8539318987568496	60.0	0.06478662080494305	False	False										KAZN	+
chr1	ENSG00000189337.11	15358050	-0.0038749027594332398	0.0149357603339685	False	False	15358115	GTGTT	AACAC	-0.04873934823247349	0.07134368083846666	0.4953107214929556	11.0	0.6831627925509907	0.00015916846096569894	3.8539318987568496	60.0	0.06478662080494305	False	False										KAZN	+
chr1	ENSG00000189337.11	15364081	0.00646736975595586	0.0194163039219625	False	False	15364107	ATT	AAT	-0.0586104062814169	0.0695535283239346	0.4003924685559144	1.0	0.8426661837836344	0.00015916846096569894	3.8539318987568496	60.0	0.06478662080494305	False	False										KAZN	+
chr1	ENSG00000189337.11	15364750	0.0113050373179755	0.0221215624973105	False	False	15364776	A	T						0.00015916846096569894	3.8539318987568496	60.0	0.06478662080494305	False	False										KAZN	+
chr1	ENSG00000189337.11	15367433	0.0045805232822028795	0.0152302511753256	False	False	15367464	T	A	0.005213804300659806	0.0700130525731549	0.9407101527471986	3.0	0.074469032688041	0.00015916846096569894	3.8539318987568496	60.0	0.06478662080494305	False	False										KAZN	+
chr1	ENSG00000189337.11	15374909	0.00367917897702449	0.0167788157009052	False	False	15374941	GT	AC	0.06125577508709067	0.06954246205891704	0.3794309915529531	1.0	0.8808398965684332	0.00015916846096569894	3.8539318987568496	60.0	0.06478662080494305	False	False										KAZN	+
chr1	ENSG00000204464.3	15474108	-0.0126232340014939	0.0473189882337158	False	False	15474118	A	T										False	False										C1orf195	-
chr1	ENSG00000204464.3	15475799	0.0302807916476922	0.055933134293057	True	False	15475810	AC	GT										False	False										C1orf195	-
chr1	ENSG00000204464.3	15495881	-0.00418738787922847	0.0414360054071449	False	False	15495891	T	A										False	False										C1orf195	-
chr1	ENSG00000204464.3	15508658	0.0146342204426071	0.0452258408427561	False	False	15508703	AAAT	ATTT										False	False										C1orf195	-
chr1	ENSG00000204464.3	15518242	0.0059745727509322895	0.0377684349250049	False	False	15518252	T	A										False	False										C1orf195	-
chr1	ENSG00000204464.3	15522875	-0.00487660570678266	0.0414000898514161	False	False	15522912	GT	AC										False	False										C1orf195	-
chr1	ENSG00000204464.3	15529926	0.0215697972811482	0.0537902412424881	False	False	15529937	T	A										False	False										C1orf195	-
chr1	ENSG00000204464.3	15535732	0.007973656113415509	0.0439516395655454	False	False	15535773	ATT	AAT										False	False										C1orf195	-
chr1	ENSG00000204464.3	15560622	-0.00516341758198244	0.0523854303430718	False	False	15560635	AC	GT										False	False										C1orf195	-
chr1	ENSG00000204464.3	15561462	-0.00142255708362251	0.0353439809027769	False	False	15561481	AAAC	GTTT										False	False										C1orf195	-
chr1	ENSG00000204464.3	15570548	0.0101754790688008	0.039848550911641994	False	False	15570558	T	A										False	False										C1orf195	-
chr1	ENSG00000204464.3	15571270	0.0038105817394846297	0.0366500591875899	False	False	15571298	AAAT	ATTT										False	False										C1orf195	-
chr1	ENSG00000204464.3	15579645	-0.010592913808561	0.0414130727135417	False	False	15579700	GT	AC										False	False										C1orf195	-
chr1	ENSG00000204464.3	15591045	-0.00604525650026364	0.0384170617283583	False	False	15591074	GT	AC										False	False										C1orf195	-
chr1	ENSG00000204464.3	15395525	0.00280447647974405	0.0410569657730085	False	False	15395535	A	T										False	False										C1orf195	-
chr1	ENSG00000204464.3	15408058	0.0144751377044916	0.0483988427892853	False	False	15408087	GT	AC										False	False										C1orf195	-
chr1	ENSG00000204464.3	15437756	-0.007778595491490241	0.0390075412700511	False	False	15437793	GTT	AAC										False	False										C1orf195	-
chr1	ENSG00000204464.3	15438826	0.0173090804664006	0.0470224664960681	False	False	15438870	GT	AC										False	False										C1orf195	-
chr1	ENSG00000204464.3	15457306	0.00837291161258277	0.038810392604692004	False	False	15457349	GT	AC										False	False										C1orf195	-
chr1	ENSG00000204464.3	15469089	-0.00413909493237852	0.0376950348274334	False	False	15469100	GT	AC										False	False										C1orf195	-
chr1	ENSG00000142661.14	24371804	0.0065542369376963795	0.0192862565388621	False	False	24371814	T	A	0.06546252449609098	0.0737635662390204	0.3759939096898705	24.0	0.8874642026385889	0.00023633366258351348	3.742769435414566	18.0	0.03408876749104598	False	False										MYOM3	-
chr1	ENSG00000142661.14	24381152	-0.0179961381140741	0.0400695742647779	False	False	24381163	T	A	-0.045903152073081536	0.07266262187045455	0.5283267310193828	18.0	0.6317299168604082	0.00023633366258351348	3.742769435414566	18.0	0.03408876749104598	False	False										MYOM3	-
chr1	ENSG00000142661.14	24401567	0.00201549593808749	0.0208026250809836	False	False	24401605	AAAAG	CTTTT	-0.022696099395639158	0.07272055985606106	0.7553084402605872	18.0	0.31210017415380914	0.00023633366258351348	3.742769435414566	18.0	0.03408876749104598	False	False										MYOM3	-
chr1	ENSG00000142661.14	24412313	-0.00024088865471083598	0.0360732017740376	False	False	24412337	GT	AC	0.006496156247196438	0.07053307328928672	0.9267096381137904	6.0	0.09210085346136676	0.00023633366258351348	3.742769435414566	18.0	0.03408876749104598	False	False										MYOM3	-
chr1	ENSG00000142661.14	24477185	-0.0466316083020772	0.0495315921672729	False	False	24477199	AGG	CCT	-0.1209778275266025	0.06949976601903565	0.08324499797843529	3.0	1.7406940261276167	0.00023633366258351348	3.742769435414566	18.0	0.03408876749104598	False	False										MYOM3	-
chr1	ENSG00000142661.14	24480613	-0.0037226706966505	0.0185524666518271	False	False	24480623	A	T	-0.0014968688565807752	0.07053448256536878	0.9830897742780841	6.0	0.02122180247361327	0.00023633366258351348	3.742769435414566	18.0	0.03408876749104598	False	False										MYOM3	-
chr1	ENSG00000142661.14	24481683	-0.00537235471134869	0.0231206241176817	False	False	24481720	GT	AC	-0.024822354534211215	0.06965183354438043	0.7219225234522678	1.0	0.35637761809091534	0.00023633366258351348	3.742769435414566	18.0	0.03408876749104598	False	False										MYOM3	-
chr1	ENSG00000142661.14	24492667	0.0177388806944068	0.0318330733569399	False	False	24492712	ATCC	ATGG	0.10421278103424643	0.06997664731643738	0.13798094819487405	5.0	1.4892508433991098	0.00023633366258351348	3.742769435414566	18.0	0.03408876749104598	False	False										MYOM3	-
chr1	ENSG00000142661.14	24497741	0.00637545275397551	0.0193502491374887	False	False	24497763	AAAT	ATTT	0.07411729907857531	0.06965092845063589	0.2885238601718603	2.0	1.0641250695043483	0.00023633366258351348	3.742769435414566	18.0	0.03408876749104598	False	False										MYOM3	-
chr1	ENSG00000142661.14	24509409	-0.0291476218463048	0.0336827819100641	False	False	24509443	AAAT	ATTT	-0.12835811178812626	0.06960565188316056	0.06662945706877021	4.0	1.8440759954893757	0.00023633366258351348	3.742769435414566	18.0	0.03408876749104598	False	False										MYOM3	-
chr1	ENSG00000142661.14	24513155	0.0162309805623259	0.0296411802409726	False	False	24513200	AAC	GTT	0.0822779151162115	0.07029540881818715	0.24320203531570506	6.0	1.170459301673827	0.00023633366258351348	3.742769435414566	18.0	0.03408876749104598	False	False										MYOM3	-
chr1	ENSG00000142661.14	24513918	-0.00646436593732589	0.0253302223724122	False	False	24513936	G	C	-0.11104409590697037	0.0732650492317851	0.13132416700532687	23.0	1.51564896320025	0.00023633366258351348	3.742769435414566	18.0	0.03408876749104598	False	False										MYOM3	-
chr1	ENSG00000142661.14	24518154	-0.0202762813981766	0.0298917558040605	False	False	24518181	AG	CT	-0.12634215052525993	0.06996934869085285	0.07246475971005532	6.0	1.8056785276575935	0.00023633366258351348	3.742769435414566	18.0	0.03408876749104598	False	False										MYOM3	-
chr1	ENSG00000142661.14	24526310	-0.0319822777727712	0.0371299960237747	False	False	24526350	GT	AC	-0.09678554654924253	0.07795832447981678	0.21620331195715328	44.0	1.2415036777028228	0.00023633366258351348	3.742769435414566	18.0	0.03408876749104598	False	False										MYOM3	-
chr1	ENSG00000142661.14	24533556	-0.00473619217876664	0.0158978204119425	False	False	24533596	AC	GT	-0.02729226188428012	0.06998792376368361	0.6969753803489609	3.0	0.3899567299129102	0.00023633366258351348	3.742769435414566	18.0	0.03408876749104598	False	False										MYOM3	-
chr1	ENSG00000142661.14	24533888	-0.0058897507869757	0.0182091425720974	False	False	24533904	T	A	-0.07945846122423245	0.06945300684565288	0.25392606924398864	1.0	1.1440607805622431	0.00023633366258351348	3.742769435414566	18.0	0.03408876749104598	False	False										MYOM3	-
chr1	ENSG00000142661.14	24536492	-0.00282963916567207	0.0150608856646451	False	False	24536502	A	T	0.0136240997851782	0.07235074486296157	0.8508364786014527	16.0	0.18830628227785903	0.00023633366258351348	3.742769435414566	18.0	0.03408876749104598	False	False										MYOM3	-
chr1	ENSG00000142677.3	24371804	0.0024162101423381	0.016173516484313998	False	False	24371814	T	A	-0.010306898065573656	0.07391820053800961	0.8892585361135985	24.0	0.13943653918189916	0.006758213039145072	2.7367445439698983	18.0	0.38758676884974036	False	False										IL22RA1	-
chr1	ENSG00000142677.3	24381152	-0.009326376975875591	0.0192743133587582	False	False	24381163	T	A	-0.05030906203799143	0.07264718678308615	0.4894657204125034	18.0	0.6925121847898517	0.006758213039145072	2.7367445439698983	18.0	0.38758676884974036	False	False										IL22RA1	-
chr1	ENSG00000142677.3	24401567	-0.009146932993216159	0.0256224359500844	False	False	24401605	AAAAG	CTTTT	-0.006015834625980003	0.07273798050616401	0.934173198465265	18.0	0.08270554920713266	0.006758213039145072	2.7367445439698983	18.0	0.38758676884974036	False	False										IL22RA1	-
chr1	ENSG00000142677.3	24412313	0.00376587181612386	0.0162242200594393	False	False	24412337	GT	AC	0.08563066723816448	0.07027548452706785	0.22446232327837434	6.0	1.218499848338752	0.006758213039145072	2.7367445439698983	18.0	0.38758676884974036	False	False										IL22RA1	-
chr1	ENSG00000142677.3	24436830	-0.0305717656206453	0.0512773059375379	False	False	24436872	GT	AC	-0.07572193505098597	0.0696425083447387	0.2781832924156596	2.0	1.0872947693979285	0.006758213039145072	2.7367445439698983	18.0	0.38758676884974036	False	False										IL22RA1	-
chr1	ENSG00000142677.3	24477185	0.0218511166938855	0.0563127269934273	False	False	24477199	AGG	CCT	0.03812107157648273	0.06996311296668774	0.5864354357318353	3.0	0.5448738622398593	0.006758213039145072	2.7367445439698983	18.0	0.38758676884974036	False	False										IL22RA1	-
chr1	ENSG00000142677.3	24480613	-0.0662301754332683	0.0592319949381253	False	False	24480623	A	T	-0.11395316166607372	0.07007510813996218	0.1054829305821499	6.0	1.6261574857433423	0.006758213039145072	2.7367445439698983	18.0	0.38758676884974036	False	False										IL22RA1	-
chr1	ENSG00000142677.3	24481683	-0.0402676990887451	0.0582600576515571	False	False	24481720	GT	AC	-0.06856133437221214	0.06950935340528562	0.3251129550496342	1.0	0.986361273891502	0.006758213039145072	2.7367445439698983	18.0	0.38758676884974036	False	False										IL22RA1	-
chr1	ENSG00000142677.3	24497741	0.00979353545616445	0.0261825780301033	False	False	24497763	AAAT	ATTT	0.06639709891409483	0.0696889054142274	0.3418315543990781	2.0	0.9527642674172275	0.006758213039145072	2.7367445439698983	18.0	0.38758676884974036	False	False										IL22RA1	-
chr1	ENSG00000142677.3	24509409	-0.0686253134774315	0.0462364666597579	True	False	24509443	AAAT	ATTT	-0.17833565531883613	0.06906113498009511	0.010518349814211429	4.0	2.582286772006227	0.006758213039145072	2.7367445439698983	18.0	0.38758676884974036	False	False										IL22RA1	-
chr1	ENSG00000142677.3	24513155	0.0667998764863398	0.0467046998410397	False	False	24513200	AAC	GTT	0.15553923947706766	0.06967613583851745	0.02669754312231451	6.0	2.2323172432746263	0.006758213039145072	2.7367445439698983	18.0	0.38758676884974036	False	False										IL22RA1	-
chr1	ENSG00000142677.3	24513918	0.00616725600033346	0.0218274428353743	False	False	24513936	G	C	0.09622164604049024	0.07337890774844412	0.1913909554625829	23.0	1.3112984233882994	0.006758213039145072	2.7367445439698983	18.0	0.38758676884974036	False	False										IL22RA1	-
chr1	ENSG00000142677.3	24518154	-0.0492855893360143	0.0461700375592968	False	False	24518181	AG	CT	-0.10321142265566603	0.07015786755076447	0.14281947058458666	6.0	1.4711311255431878	0.006758213039145072	2.7367445439698983	18.0	0.38758676884974036	False	False										IL22RA1	-
chr1	ENSG00000142677.3	24526310	-0.00606681346873698	0.0254800817923344	False	False	24526350	GT	AC	-0.050603335314429294	0.07822569606123136	0.5186137419829797	44.0	0.6468889107080543	0.006758213039145072	2.7367445439698983	18.0	0.38758676884974036	False	False										IL22RA1	-
chr1	ENSG00000142677.3	24533556	-0.00705238412813857	0.0224154719685985	False	False	24533596	AC	GT	-0.06199769771309235	0.06987931773037105	0.376010097977828	3.0	0.8872109763908989	0.006758213039145072	2.7367445439698983	18.0	0.38758676884974036	False	False										IL22RA1	-
chr1	ENSG00000142677.3	24533888	-0.0210556469677009	0.0322079732534079	False	False	24533904	T	A	-0.08937466838093706	0.06939447421594708	0.1992179967857508	1.0	1.2879219763639116	0.006758213039145072	2.7367445439698983	18.0	0.38758676884974036	False	False										IL22RA1	-
chr1	ENSG00000142677.3	24536492	-0.0010120545157138198	0.0141261771715996	False	False	24536502	A	T	0.031627926738198475	0.07232126095865922	0.6623694257162926	16.0	0.4373254326452888	0.006758213039145072	2.7367445439698983	18.0	0.38758676884974036	False	False										IL22RA1	-
chr1	ENSG00000142700.7	50788411	-0.00576241673850764	0.0341216588539685	False	False	50788471	ATG	ATC										False	False										DMRTA2	-
chr1	ENSG00000142700.7	50793312	-0.016480533162461	0.0380136851565012	False	False	50793340	AAAT	ATTT										False	False										DMRTA2	-
chr1	ENSG00000142700.7	50816915	-0.0231874894440319	0.0468549967871873	True	False	50816934	T	A										False	False										DMRTA2	-
chr1	ENSG00000142700.7	50820300	0.0177641938615001	0.0380882126713755	False	False	50820335	AC	GT										False	False										DMRTA2	-
chr1	ENSG00000142700.7	50833327	-0.00456489444279736	0.0283111155537631	False	False	50833347	A	T										False	False										DMRTA2	-
chr1	ENSG00000142700.7	50876159	0.0197461036166622	0.08267562431013499	False	False	50876175	A	T										False	False										DMRTA2	-
chr1	ENSG00000142700.7	50926481	0.0192353931696361	0.0427560669831098	False	False	50926506	GT	AC										False	False										DMRTA2	-
chr1	ENSG00000142748.8	27596402	-0.0018016395956374199	0.0183612134982616	False	False	27596442	GTT	AAC	0.02478012782908544	0.07140663753464334	0.7289423377596453	11.0	0.3470283531704349	0.09391930190544108	1.6830832209997482	5.0	0.8712717310882645	False	False										FCN3	-
chr1	ENSG00000142748.8	27600312	-0.0110256627731992	0.0224787313299069	False	False	27600368	GT	AC	-0.11817797133841045	0.0702151681294838	0.09391930190544108	7.0	1.6830832209997482	0.09391930190544108	1.6830832209997482	5.0	0.8712717310882645	True	False	27684396.0	0.11418252465793395	0.2897654235212148	chr1:27684396						FCN3	-
chr1	ENSG00000142748.8	27603185	0.0249111218167651	0.0427107496524216	True	False	27603210	A	T	0.046504832603258536	0.0766135182567265	0.5446570632840806	37.0	0.6070055737085995	0.09391930190544108	1.6830832209997482	5.0	0.8712717310882645	False	False										FCN3	-
chr1	ENSG00000142748.8	27612796	0.0035774086210439704	0.0162407379464136	False	False	27612815	T	A	0.09420405971111608	0.07920193687432922	0.23606031780332104	49.0	1.1894161106260688	0.09391930190544108	1.6830832209997482	5.0	0.8712717310882645	False	False										FCN3	-
chr1	ENSG00000142748.8	27613654	-0.0186189284869926	0.0376581712049704	False	False	27613674	A	T						0.09391930190544108	1.6830832209997482	5.0	0.8712717310882645	False	False										FCN3	-
chr1	ENSG00000142748.8	27666777	-0.0018454111980661199	0.0227962281287442	False	False	27666795	A	T						0.09391930190544108	1.6830832209997482	5.0	0.8712717310882645	False	False										FCN3	-
chr1	ENSG00000142748.8	27678974	-0.00304776351347805	0.0170615346590326	False	False	27678994	ATT	AAT	-0.053760537099542274	0.07008474126991394	0.44392572173835454	4.0	0.7670790549471667	0.09391930190544108	1.6830832209997482	5.0	0.8712717310882645	False	False										FCN3	-
chr1	ENSG00000174950.6	27612796	0.008950124477272841	0.0355371929138609	False	False	27612815	T	A	-0.0045865760466462105	0.07955489161897844	0.9540979010469076	49.0	0.05765297335345809	0.8150974515468357	0.23415910397432585	2.0	1.0	False	False										CD164L2	-
chr1	ENSG00000174950.6	27613654	-0.0114349689224954	0.0365261121096552	False	False	27613674	A	T						0.8150974515468357	0.23415910397432585	2.0	1.0	False	False										CD164L2	-
chr1	ENSG00000174950.6	27666777	0.000414568608131959	0.0374243647403495	False	False	27666795	A	T						0.8150974515468357	0.23415910397432585	2.0	1.0	False	False										CD164L2	-
chr1	ENSG00000174950.6	27678974	0.0101096274962544	0.0268127542234514	True	False	27678994	ATT	AAT	-0.016432528147647712	0.07017676387013097	0.8150974515468357	4.0	0.23415910397432585	0.8150974515468357	0.23415910397432585	2.0	1.0	True	False	27694362.0	0.7338268011033091	0.8252877958834302	chr1:27694362						CD164L2	-
chr1	ENSG00000187048.8	47302452	0.0951192938169505	0.10550881426585902	False	False	47302470	AAT	ATT						0.2795170815586913	1.0843751995594273	7.0	1.0	False	False										CYP4A11	-
chr1	ENSG00000187048.8	47374739	0.0677592110101231	0.0712926370877506	False	False	47374785	AAAAC	GTTTT	-0.034438845532120003	0.07175322708782934	0.6317948818712498	13.0	0.479962322669686	0.2795170815586913	1.0843751995594273	7.0	1.0	False	False										CYP4A11	-
chr1	ENSG00000187048.8	47380038	-0.0757545616374712	0.0626026744275052	False	False	47380081	GT	AC	0.08375835302838228	0.07927617717642982	0.2923349185153957	49.0	1.0565387486076345	0.2795170815586913	1.0843751995594273	7.0	1.0	False	False										CYP4A11	-
chr1	ENSG00000187048.8	47505383	-0.0674313151512441	0.0376105359643421	False	False	47505395	A	T	-0.062402437499619635	0.0776981703225979	0.4230497613950619	42.0	0.803139086036758	0.2795170815586913	1.0843751995594273	7.0	1.0	False	False										CYP4A11	-
chr1	ENSG00000187048.8	47463810	-0.0657363017896426	0.0410516346746833	False	False	47463852	GTTT	AAAC	0.006383401325409037	0.0703583209553851	0.9277993956390852	5.0	0.09072702757441886	0.2795170815586913	1.0843751995594273	7.0	1.0	False	False										CYP4A11	-
chr1	ENSG00000187048.8	47464699	0.0390190461344986	0.0400005854141851	False	False	47464739	GT	AC	0.02155293516153	0.0805635778211045	0.7894213586133283	53.0	0.2675270357206501	0.2795170815586913	1.0843751995594273	7.0	1.0	False	False										CYP4A11	-
chr1	ENSG00000187048.8	47482010	0.0839160920807291	0.0360452723583816	True	False	47482031	T	A	0.07683537503969913	0.07085681696788779	0.2795170815586913	9.0	1.0843751995594273	0.2795170815586913	1.0843751995594273	7.0	1.0	True	False	47485753.0	0.4743389623664146	0.62441411080891	chr1:47485753						CYP4A11	-
chr1	ENSG00000187048.8	47385111	0.0624457970912858	0.0549917932415089	False	False	47385146	AT	AT	0.02182884218036781	0.07667822382984872	0.7762349525305388	37.0	0.2846811140123259	0.2795170815586913	1.0843751995594273	7.0	1.0	False	False										CYP4A11	-
chr1	ENSG00000186377.6	47374739	0.000722082011077528	0.0132528515594595	False	False	47374785	AAAAC	GTTTT	0.03599700467578017	0.07174928483620639	0.6164436398378788	13.0	0.501705414318154	0.054176525672192666	1.9392520257448402	7.0	0.7685596821004986	False	False										CYP4X1	+
chr1	ENSG00000186377.6	47380038	0.0109407476948474	0.023272403785474998	True	False	47380081	GT	AC	0.0728120258133503	0.07934456219540655	0.360190980371921	49.0	0.917668757614817	0.054176525672192666	1.9392520257448402	7.0	0.7685596821004986	False	False										CYP4X1	+
chr1	ENSG00000186377.6	47505383	-0.0124033147586599	0.0352381553643021	False	False	47505395	A	T	-0.14927895862363058	0.07697759581625012	0.054176525672192666	42.0	1.9392520257448402	0.054176525672192666	1.9392520257448402	7.0	0.7685596821004986	True	False	47487389.0	0.8252789643256752	0.8903848542614934	chr1:47487389						CYP4X1	+
chr1	ENSG00000186377.6	47463810	0.0103777562342981	0.028724059680937	False	False	47463852	GTTT	AAAC	-0.04385970085318594	0.07029204730312452	0.5333552880612402	5.0	0.6239639125041725	0.054176525672192666	1.9392520257448402	7.0	0.7685596821004986	False	False										CYP4X1	+
chr1	ENSG00000186377.6	47464699	0.0051655065183519	0.0181919938580259	False	False	47464739	GT	AC	-0.006468307065115179	0.08058061064370517	0.9361257368147318	53.0	0.08027125897215416	0.054176525672192666	1.9392520257448402	7.0	0.7685596821004986	False	False										CYP4X1	+
chr1	ENSG00000186377.6	47482010	0.0100234032907677	0.0353640620091255	False	False	47482031	T	A	0.08830450796070953	0.07078928448107458	0.21371414009600426	9.0	1.2474276100970851	0.054176525672192666	1.9392520257448402	7.0	0.7685596821004986	False	False										CYP4X1	+
chr1	ENSG00000186377.6	47385111	-0.0144581480423707	0.0346242380702053	False	False	47385146	AT	AT	-0.0047555935280416545	0.07669563160848655	0.9506308510686408	37.0	0.062006054690544286	0.054176525672192666	1.9392520257448402	7.0	0.7685596821004986	False	False										CYP4X1	+
chr1	ENSG00000162402.8	55465192	0.019100041772801998	0.0295212714444919	False	False	55465233	ATCC	ATGG	0.15154681960187708	0.06886858040029717	0.028881207830082925	1.0	2.2005219030363974	0.000745673228919578	3.439410020035148	13.0	0.06537843446126929	False	False										USP24	-
chr1	ENSG00000162402.8	55482260	0.000709440296908038	0.0171993225370517	False	False	55482290	GTT	AAC	0.008429602982549338	0.07088560186473998	0.9054599544029684	8.0	0.11891840882770868	0.000745673228919578	3.439410020035148	13.0	0.06537843446126929	False	False										USP24	-
chr1	ENSG00000162402.8	55483396	-0.00238610249099905	0.0170019368350334	False	False	55483417	AT	AT	-0.03696236517515218	0.07119836390782137	0.6042414738855741	10.0	0.5191462717177936	0.000745673228919578	3.439410020035148	13.0	0.06537843446126929	False	False										USP24	-
chr1	ENSG00000162402.8	55505553	-0.0173287483696579	0.0280518749950479	False	False	55505575	CTG	AGC	0.011124663803410621	0.06966898997650202	0.8732905213830787	1.0	0.15967884430594947	0.000745673228919578	3.439410020035148	13.0	0.06537843446126929	False	False										USP24	-
chr1	ENSG00000162402.8	55524340	-0.168009665980883	0.0450925747813136	True	True	55524391	GT	AC	-0.22112449953304053	0.0752418305843241	0.0037579174150156203	39.0	2.938850607644701	0.000745673228919578	3.439410020035148	13.0	0.06537843446126929	False	False										USP24	-
chr1	ENSG00000162402.8	55665262	-0.00915979111319696	0.0250531472452472	False	False	55665323	GT	AC	-0.038396958466762166	0.07709478062673206	0.6191010317406287	39.0	0.4980487414922133	0.000745673228919578	3.439410020035148	13.0	0.06537843446126929	False	False										USP24	-
chr1	ENSG00000162402.8	55720658	0.0374425288927611	0.0302441295639886	False	False	55720669	T	A	0.1015886794102326	0.07721351012535052	0.19009387035627212	41.0	1.315685289340049	0.000745673228919578	3.439410020035148	13.0	0.06537843446126929	False	False										USP24	-
chr1	ENSG00000162402.8	55730845	0.00620711214162288	0.0195056175500097	False	False	55730855	T	A	0.08672424336542772	0.07875908303224043	0.2724924478086073	47.0	1.101133228403976	0.000745673228919578	3.439410020035148	13.0	0.06537843446126929	False	False										USP24	-
chr1	ENSG00000162402.8	55735228	0.0261763475351226	0.0326283388627953	False	False	55735247	T	A	0.1081689870597188	0.07250456589578724	0.137403556590527	19.0	1.4918920722205686	0.000745673228919578	3.439410020035148	13.0	0.06537843446126929	False	False										USP24	-
chr1	ENSG00000162402.8	55743232	-0.00196773073361441	0.0154104636395688	False	False	55743283	GT	AC	0.0107810745920947	0.06983897047653724	0.8774695075231976	2.0	0.15437046850105926	0.000745673228919578	3.439410020035148	13.0	0.06537843446126929	False	False										USP24	-
chr1	ENSG00000162402.8	55744451	-0.0110304276550903	0.0236183238858022	False	False	55744465	T	A	-0.0016538921664884453	0.07106680825504327	0.9814564579914082	9.0	0.023272357477389264	0.000745673228919578	3.439410020035148	13.0	0.06537843446126929	False	False										USP24	-
chr1	ENSG00000162402.8	55755984	0.0126891271824351	0.0240582068630448	False	False	55756001	AT	AT	0.06622144874189889	0.07145429666169885	0.3551933874472869	12.0	0.9267665044052573	0.000745673228919578	3.439410020035148	13.0	0.06537843446126929	False	False										USP24	-
chr1	ENSG00000143006.7	53859793	0.0062576994147291705	0.0455601446322429	False	False	53859822	GT	AC										False	False										DMRTB1	+
chr1	ENSG00000143006.7	53884566	0.0402546054388636	0.0749205661736204	False	False	53884588	AC	GT										False	False										DMRTB1	+
chr1	ENSG00000143006.7	53885413	0.007728131359435979	0.0474485271949773	False	False	53885423	T	A										False	False										DMRTB1	+
chr1	ENSG00000143006.7	53888775	-0.0768450975604807	0.0954066751161962	False	False	53888793	A	T										False	False										DMRTB1	+
chr1	ENSG00000143006.7	53896720	-0.0672663222955326	0.0926489622112486	False	False	53896766	GT	AC										False	False										DMRTB1	+
chr1	ENSG00000143006.7	53897790	-0.00056544030283625	0.0432510018085464	False	False	53897817	AC	GT										False	False										DMRTB1	+
chr1	ENSG00000143006.7	53934412	0.0150571907289993	0.0538462306838345	False	False	53934443	T	A										False	False										DMRTB1	+
chr1	ENSG00000143006.7	53941110	0.0478723743357714	0.079432493658996	False	False	53941120	T	A										False	False										DMRTB1	+
chr1	ENSG00000143006.7	53960661	-0.162938309120219	0.12791832838666803	True	False	53960711	GT	AC										False	False										DMRTB1	+
chr1	ENSG00000143006.7	53980740	-0.004145422292450979	0.0445750812686439	False	False	53980793	GT	AC										False	False										DMRTB1	+
chr1	ENSG00000143006.7	53992190	0.0508515284713905	0.0812609995312781	False	False	53992285	AC	GT										False	False										DMRTB1	+
chr1	ENSG00000143006.7	54004891	0.0248814383762597	0.0623634676736046	False	False	54004934	AC	GT										False	False										DMRTB1	+
chr1	ENSG00000143006.7	54004954	-0.00868518340685986	0.0477427414784087	False	False	54004991	AC	GT										False	False										DMRTB1	+
chr1	ENSG00000157193.10	53859793	-0.00825599224751015	0.0290060087286648	False	False	53859822	GT	AC	0.002983753847117852	0.07352113493569261	0.9676716065937788	22.0	0.04058362061096688	0.03599024259306024	2.114324776934559	16.0	0.9831718701311818	False	False										LRP8	-
chr1	ENSG00000157193.10	53885413	-0.00161890059598805	0.0184457672949477	False	False	53885423	T	A	0.018325903743464246	0.08163594638197016	0.8226867820887064	57.0	0.22448326448888503	0.03599024259306024	2.114324776934559	16.0	0.9831718701311818	False	False										LRP8	-
chr1	ENSG00000157193.10	53888775	0.0127042226730552	0.0247540035638769	False	False	53888793	A	T	0.08558607776529842	0.0726648903811901	0.2403576412452354	19.0	1.1778188519424653	0.03599024259306024	2.114324776934559	16.0	0.9831718701311818	False	False										LRP8	-
chr1	ENSG00000157193.10	53619846	-0.00592585270947338	0.0313131962398366	False	False	53619862	T	A	0.006147499605958812	0.07106556256777062	0.9311526979994068	9.0	0.0865046217019156	0.03599024259306024	2.114324776934559	16.0	0.9831718701311818	False	False										LRP8	-
chr1	ENSG00000157193.10	53629637	0.0053488178943768205	0.0205703742373404	False	False	53629647	T	A	-0.03267599453052269	0.07620856782775297	0.6686266780066319	35.0	0.42877061545595707	0.03599024259306024	2.114324776934559	16.0	0.9831718701311818	False	False										LRP8	-
chr1	ENSG00000157193.10	53632529	-0.00675873319982874	0.0187000188419415	False	False	53632543	AAAG	CTTT	0.018828227848676268	0.07017379894451911	0.7887343054562488	4.0	0.2683085158830045	0.03599024259306024	2.114324776934559	16.0	0.9831718701311818	False	False										LRP8	-
chr1	ENSG00000157193.10	53633597	0.0030977819276584	0.0217407164801055	False	False	53633612	A	T	0.0019171116251105519	0.07372084260334273	0.9792815201402252	23.0	0.026005015100351338	0.03599024259306024	2.114324776934559	16.0	0.9831718701311818	False	False										LRP8	-
chr1	ENSG00000157193.10	53724414	0.0166834798250104	0.0259683303904994	False	False	53724426	T	A	-0.05498539941084668	0.07726525606971571	0.4776778044307798	40.0	0.7116445632592465	0.03599024259306024	2.114324776934559	16.0	0.9831718701311818	False	False										LRP8	-
chr1	ENSG00000157193.10	53733145	0.0443089282627854	0.0435788824696213	False	False	53733155	A	T	-0.0785209854310039	0.07251471132796802	0.2802641441231307	18.0	1.0828283529375278	0.03599024259306024	2.114324776934559	16.0	0.9831718701311818	False	False										LRP8	-
chr1	ENSG00000157193.10	53739637	-0.0518913284639662	0.04502975402131099	True	False	53739658	A	T	0.04466891063188515	0.07046415723501273	0.5268512544839002	6.0	0.6339238612179092	0.03599024259306024	2.114324776934559	16.0	0.9831718701311818	False	False										LRP8	-
chr1	ENSG00000157193.10	53775873	0.0225159490629593	0.0623268296696694	False	False	53775896	AGGGGC	CCCCTG	0.010044433333460357	0.07001047223343157	0.8860602726887878	3.0	0.1434704411072936	0.03599024259306024	2.114324776934559	16.0	0.9831718701311818	False	False										LRP8	-
