## Supplemental Dataset 2 for "Multi-tissue analysis reveals short tandem repeats as ubiquitous regulators of gene expression and complex traits": Skin-NotSunExposed_master.tab (part 11 of 80)

chrom	gene	str.start	mashr.beta	mashr.beta.se	mashr.top.str	mashr.significant	str.end	str.motif.forward	str.motif.reverse	linreg.beta	linreg.beta.se	linreg.pval	linreg.n.miss	linreg.absZ	linreg.top.pval	linreg.top.absZ	num.strs	linreg.qval	linreg.top.str	linreg.significant	mashr.top.snp	anova.pval	anova.qval	anova.best.snp	caviar.str.score	caviar.str.rank	caviar.topsnp	caviar.topsnp.score	caviar.nsnps	gene.name	gene.strand
chr1	ENSG00000157193.10	53784460	0.00433655534499773	0.0194690491128979	False	False	53784471	A	T	0.13211941087144774	0.07429611499782192	0.07706468297580958	29.0	1.7782815544974455	0.03599024259306024	2.114324776934559	16.0	0.9831718701311818	False	False										LRP8	-
chr1	ENSG00000157193.10	53800306	0.00598817136145735	0.0269570701566181	False	False	53800338	ATTG	AATC						0.03599024259306024	2.114324776934559	16.0	0.9831718701311818	False	False										LRP8	-
chr1	ENSG00000157193.10	53808181	0.007796616883412721	0.0204900963033111	False	False	53808214	GT	AC	0.08518686976428892	0.07687122802282187	0.2693696916850682	39.0	1.1081762572987421	0.03599024259306024	2.114324776934559	16.0	0.9831718701311818	False	False										LRP8	-
chr1	ENSG00000157193.10	53813799	0.00517484369531451	0.0189221158640038	False	False	53813852	AC	GT	0.06304726266337855	0.07865424939737801	0.4239804267759886	46.0	0.8015747800840405	0.03599024259306024	2.114324776934559	16.0	0.9831718701311818	False	False										LRP8	-
chr1	ENSG00000157193.10	53821617	-0.008946753856645359	0.026394785925093	False	False	53821657	GT	AC	-0.024535302240627815	0.07689992032005327	0.7500788328132649	38.0	0.3190549761106803	0.03599024259306024	2.114324776934559	16.0	0.9831718701311818	False	False										LRP8	-
chr1	ENSG00000143013.8	87695094	0.00113308084005307	0.0153993676197468	False	False	87695104	A	T						0.03337156322890242	2.1420180369055837	19.0	1.0	False	False										LMO4	+
chr1	ENSG00000143013.8	87696803	-0.00802844260353773	0.0213705530644804	False	False	87696831	CT	AG	-0.10689568104930762	0.06944284589302166	0.12526506896744688	2.0	1.5393332412381677	0.03337156322890242	2.1420180369055837	19.0	1.0	False	False										LMO4	+
chr1	ENSG00000143013.8	87698054	-0.00847349647897898	0.0236989298734801	False	False	87698079	AC	GT	-0.1020903844108878	0.06999213369559155	0.14622892170529125	5.0	1.4585979740937367	0.03337156322890242	2.1420180369055837	19.0	1.0	False	False										LMO4	+
chr1	ENSG00000143013.8	87703413	-0.00356343070734969	0.0167415790010568	False	False	87703423	T	A	-0.12933766886559267	0.07370509279511152	0.08098562965317413	26.0	1.7547996204974723	0.03337156322890242	2.1420180369055837	19.0	1.0	False	False										LMO4	+
chr1	ENSG00000143013.8	87707832	0.0050601782696583	0.021721691413818998	False	False	87707845	T	A	0.12111084984179946	0.07774948610291564	0.12124240589392525	44.0	1.557706113728998	0.03337156322890242	2.1420180369055837	19.0	1.0	False	False										LMO4	+
chr1	ENSG00000143013.8	87710612	-0.0010476460091934099	0.018511148352262998	False	False	87710638	AAC	GTT	-0.0678685963783599	0.06985257071446807	0.3324013286350569	3.0	0.9715976904526831	0.03337156322890242	2.1420180369055837	19.0	1.0	False	False										LMO4	+
chr1	ENSG00000143013.8	87713809	0.00371659983532505	0.0183528713051272	False	False	87713822	AG	CT	0.001604069253102771	0.06967321179307208	0.9816544076315704	1.0	0.023022754539676192	0.03337156322890242	2.1420180369055837	19.0	1.0	False	False										LMO4	+
chr1	ENSG00000143013.8	87748750	-0.0051186814453713396	0.0169990585371043	False	False	87748760	A	T	0.023495855137966308	0.07390171973092126	0.7508976513210318	24.0	0.3179338075421727	0.03337156322890242	2.1420180369055837	19.0	1.0	False	False										LMO4	+
chr1	ENSG00000143013.8	87757595	0.00855154755829881	0.0201083117225412	False	False	87757637	AC	GT	-0.002215268256004009	0.07580961834263554	0.976721449509864	33.0	0.029221466938293975	0.03337156322890242	2.1420180369055837	19.0	1.0	False	False										LMO4	+
chr1	ENSG00000143013.8	87768520	0.0159432515140202	0.0275323166340182	False	False	87768572	AAAC	GTTT	-0.02044202951837752	0.07178081339964949	0.7761133795447692	13.0	0.28478403281060255	0.03337156322890242	2.1420180369055837	19.0	1.0	False	False										LMO4	+
chr1	ENSG00000143013.8	87773721	0.00925319220991967	0.0203478962318788	False	False	87773731	T	A	0.06802128287490318	0.07887383537476368	0.3897547987356478	47.0	0.8624061775581809	0.03337156322890242	2.1420180369055837	19.0	1.0	False	False										LMO4	+
chr1	ENSG00000143013.8	87776369	0.0034545341449663198	0.017320962517133998	False	False	87776396	GT	AC	-0.02119840784358102	0.07234120097609921	0.769814532678193	16.0	0.2930336731703522	0.03337156322890242	2.1420180369055837	19.0	1.0	False	False										LMO4	+
chr1	ENSG00000143013.8	87789852	0.0018889526165753899	0.0147720348725912	False	False	87789872	A	T	0.06645386005281195	0.0737587221658661	0.3687923030734528	24.0	0.9009627350020081	0.03337156322890242	2.1420180369055837	19.0	1.0	False	False										LMO4	+
chr1	ENSG00000143013.8	87802661	-0.0137136245484829	0.0220128916164907	True	False	87802683	AC	GT	-0.12212074445849025	0.07018142645219252	0.08338456355636588	7.0	1.7400721334964415	0.03337156322890242	2.1420180369055837	19.0	1.0	False	False										LMO4	+
chr1	ENSG00000143013.8	87804911	0.00481359570374731	0.0324986616711618	False	False	87804922	T	A	-0.08246944557636626	0.07805923464767735	0.2923039574273497	44.0	1.056498259925229	0.03337156322890242	2.1420180369055837	19.0	1.0	False	False										LMO4	+
chr1	ENSG00000143013.8	87811071	0.0058596531794378	0.027474582316698994	False	False	87811100	A	T	0.0220513429984557	0.07350358469919839	0.7645112020021203	22.0	0.3000036404849815	0.03337156322890242	2.1420180369055837	19.0	1.0	False	False										LMO4	+
chr1	ENSG00000143013.8	87811175	0.000764812583415945	0.0200832585772809	False	False	87811185	A	T						0.03337156322890242	2.1420180369055837	19.0	1.0	False	False										LMO4	+
chr1	ENSG00000143013.8	87822901	0.00341357588017302	0.0271319325619452	False	False	87822936	GT	AC	-0.04930032691977988	0.07571761960199963	0.5158358998871573	33.0	0.6511077233927981	0.03337156322890242	2.1420180369055837	19.0	1.0	False	False										LMO4	+
chr1	ENSG00000143013.8	87824374	-0.00450632658997575	0.0207743499288462	False	False	87824386	T	A	-0.10855111447931726	0.07137156497034358	0.12990573835888006	13.0	1.5209294419202182	0.03337156322890242	2.1420180369055837	19.0	1.0	False	False										LMO4	+
chr1	ENSG00000143013.8	87834624	-0.00729918388977985	0.0174059779262661	False	False	87834653	GTTT	AAAC	-0.02573157050626486	0.07051120676882805	0.7155482298405018	6.0	0.3649288061488745	0.03337156322890242	2.1420180369055837	19.0	1.0	False	False										LMO4	+
chr1	ENSG00000143013.8	87859620	0.00644068071751685	0.0310072274854801	False	False	87859631	T	A						0.03337156322890242	2.1420180369055837	19.0	1.0	False	False										LMO4	+
chr1	ENSG00000143032.7	91083199	-0.0238773742087622	0.0758911871918907	False	False	91083228	AAAT	ATTT										False	False										BARHL2	-
chr1	ENSG00000143032.7	91093240	-0.0132295658986742	0.0636980420918032	False	False	91093250	A	T										False	False										BARHL2	-
chr1	ENSG00000143032.7	91095815	0.0412462768265611	0.0951519735009042	False	False	91095844	GT	AC										False	False										BARHL2	-
chr1	ENSG00000143032.7	91104161	0.0240593430913453	0.076158390989075	False	False	91104176	A	T										False	False										BARHL2	-
chr1	ENSG00000143032.7	91120916	-0.0646054172325157	0.113780901534573	True	False	91120939	ATTT	AAAT										False	False										BARHL2	-
chr1	ENSG00000143032.7	91153767	0.0313723223616303	0.0853807118700796	False	False	91153779	A	T										False	False										BARHL2	-
chr1	ENSG00000143032.7	91167856	-0.00174596516878162	0.054322514807033	False	False	91167866	T	A										False	False										BARHL2	-
chr1	ENSG00000143032.7	91196087	0.007465730113242309	0.0576590403266179	False	False	91196119	AGCCGC	CGGCTG										False	False										BARHL2	-
chr1	ENSG00000143032.7	91200940	0.0164131286032622	0.0676994625264227	False	False	91200969	AC	GT										False	False										BARHL2	-
chr1	ENSG00000143032.7	91214592	-0.032359200571452	0.0862602857936914	False	False	91214608	T	A										False	False										BARHL2	-
chr1	ENSG00000143032.7	91235053	0.0274577705859718	0.0808329586842395	False	False	91235085	GT	AC										False	False										BARHL2	-
chr1	ENSG00000143032.7	91237327	-0.000788568812024734	0.0538329818340885	False	False	91237394	ATCT	AGAT										False	False										BARHL2	-
chr1	ENSG00000143032.7	91241350	0.0163954463153903	0.0673585515509415	False	False	91241366	AAAAT	ATTTT										False	False										BARHL2	-
chr1	ENSG00000143032.7	91261968	-0.0100703316301602	0.0613842682476627	False	False	91261989	A	T										False	False										BARHL2	-
chr1	ENSG00000143032.7	91276066	-0.0264596519463541	0.078968399703165	False	False	91276085	T	A										False	False										BARHL2	-
chr1	ENSG00000143032.7	91278536	-0.012720139805360001	0.0629942124550537	False	False	91278579	GTTT	AAAC										False	False										BARHL2	-
chr1	ENSG00000177272.7	111119574	0.0026778119410539396	0.0216530491818278	False	False	111119613	ACTC	AGTG	0.06460719328273347	0.07021275696392991	0.3585850458626181	5.0	0.9201631737082171	0.03988098952916156	2.07188419914374	11.0	0.8384343242982282	False	False										KCNA3	-
chr1	ENSG00000177272.7	111135638	0.0022796761639861697	0.0185379190576038	False	False	111135677	GT	AC	-0.06794057252317644	0.07697340599059517	0.37868665014867176	39.0	0.8826499444688417	0.03988098952916156	2.07188419914374	11.0	0.8384343242982282	False	False										KCNA3	-
chr1	ENSG00000177272.7	111138939	0.000401778945466263	0.0146108446265445	False	False	111138996	AT	AT	0.008102541914152042	0.07371855810292696	0.9125990813497992	23.0	0.10991183390807985	0.03988098952916156	2.07188419914374	11.0	0.8384343242982282	False	False										KCNA3	-
chr1	ENSG00000177272.7	111153641	-5.36894319123485e-06	0.0174605256322018	False	False	111153693	AAGG	CCTT	-0.03081232607672775	0.07157748537869385	0.6673254668646895	12.0	0.43047511258197285	0.03988098952916156	2.07188419914374	11.0	0.8384343242982282	False	False										KCNA3	-
chr1	ENSG00000177272.7	111184383	0.05476484223497	0.0589056906293091	True	False	111184425	GT	AC	0.12129232910932168	0.07921944732042188	0.12775891281991994	50.0	1.5310928466683948	0.03988098952916156	2.07188419914374	11.0	0.8384343242982282	False	False										KCNA3	-
chr1	ENSG00000177272.7	111242937	-0.0018686009689164102	0.0292302453217519	False	False	111242947	A	T	0.048171176189270616	0.07444907050328442	0.5184333699640153	27.0	0.6470352935722076	0.03988098952916156	2.07188419914374	11.0	0.8384343242982282	False	False										KCNA3	-
chr1	ENSG00000177272.7	111252033	0.0087318475375276	0.0290339844030255	False	False	111252045	AT	AT	0.09481823399754397	0.07004275577207451	0.17733864304799074	5.0	1.353719352592167	0.03988098952916156	2.07188419914374	11.0	0.8384343242982282	False	False										KCNA3	-
chr1	ENSG00000177272.7	111286980	0.00649457618811245	0.0275822247959189	False	False	111287016	AG	CT	0.13319905914781016	0.07079209321993453	0.06137912650275215	11.0	1.8815527707874344	0.03988098952916156	2.07188419914374	11.0	0.8384343242982282	False	False										KCNA3	-
chr1	ENSG00000177272.7	111293930	0.00544435316454367	0.0232706302705359	False	False	111293941	T	A	0.14327161673106242	0.07438916009967338	0.05571002793943133	30.0	1.925974383083423	0.03988098952916156	2.07188419914374	11.0	0.8384343242982282	False	False										KCNA3	-
chr1	ENSG00000177272.7	111312454	0.00190886321920056	0.0178689656807611	False	False	111312464	T	A	0.14476991929727545	0.07354637994203549	0.05054709944876075	26.0	1.9684166564197145	0.03988098952916156	2.07188419914374	11.0	0.8384343242982282	False	False										KCNA3	-
chr1	ENSG00000143140.6	147278193	-0.0013850427638711	0.0193329735393175	False	False	147278227	AAAT	ATTT	-0.013048453576863557	0.07216263958136708	0.8566995334541241	15.0	0.1808200705040834	0.8566995334541241	0.1808200705040834	1.0	1.0	True	False	147231687.0	0.6392084441110726	0.7545900382622409	chr1:147231687						GJA5	-
chr1	ENSG00000143140.6	147311021	-0.0130203143687988	0.0552101857416359	True	False	147311071	AT	AT						0.8566995334541241	0.1808200705040834	1.0	1.0	False	False										GJA5	-
chr1	ENSG00000188092.10	147311021	0.00898254035452506	0.0512566190552082	True	False	147311071	AT	AT										False	False										GPR89B	+
chr1	ENSG00000143147.10	167954423	0.0182976845521594	0.0441844383642082	False	False	167954475	GT	AC	0.06683889122834423	0.0754238523325486	0.37673822794698497	32.0	0.8861771065955008	0.07381816337654408	1.7996869013746	12.0	1.0	False	False										GPR161	-
chr1	ENSG00000143147.10	167957389	-0.00289205524221535	0.0316933134778015	False	False	167957409	AATT	AATT						0.07381816337654408	1.7996869013746	12.0	1.0	False	False										GPR161	-
chr1	ENSG00000143147.10	167958318	0.0297188222974754	0.0680485941961758	False	False	167958340	AAAAC	GTTTT						0.07381816337654408	1.7996869013746	12.0	1.0	False	False										GPR161	-
chr1	ENSG00000143147.10	167961491	0.0017263944533862099	0.0325592315897429	False	False	167961526	AC	GT	0.044387275982136584	0.07684726147391813	0.5643003334389991	38.0	0.577603874631259	0.07381816337654408	1.7996869013746	12.0	1.0	False	False										GPR161	-
chr1	ENSG00000143147.10	167962994	0.0264271777546693	0.0566809406485855	False	False	167963019	AAC	GTT						0.07381816337654408	1.7996869013746	12.0	1.0	False	False										GPR161	-
chr1	ENSG00000143147.10	168011133	-0.0204279022035524	0.0419679878403311	False	False	168011172	AC	GT	-0.14173009520710764	0.07875264030585223	0.07381816337654408	49.0	1.7996869013746	0.07381816337654408	1.7996869013746	12.0	1.0	True	False	168106099.0	0.20578053129185853	0.38598902370949717	chr1:168106099						GPR161	-
chr1	ENSG00000143147.10	168058432	-0.0037090951939553704	0.0537147803756261	False	False	168058457	AATG	ATTC	0.026546202517628948	0.07033495881385021	0.7062537095387623	5.0	0.37742543630240283	0.07381816337654408	1.7996869013746	12.0	1.0	False	False										GPR161	-
chr1	ENSG00000143147.10	168107067	0.008870822373836679	0.0410788268318057	False	False	168107077	A	T	-0.015418961582197225	0.0755839081749067	0.8385921457563774	32.0	0.2039979402297724	0.07381816337654408	1.7996869013746	12.0	1.0	False	False										GPR161	-
chr1	ENSG00000143147.10	168112145	-0.0323144273993719	0.0418428217614895	False	False	168112159	A	T	-0.001150087894684789	0.07179576837951758	0.9872357905636424	13.0	0.016018881344167	0.07381816337654408	1.7996869013746	12.0	1.0	False	False										GPR161	-
chr1	ENSG00000143147.10	168121290	-0.0274467012724326	0.0333775335111209	False	False	168121305	T	A	-0.06990458917022058	0.07498072627727391	0.3524510663138686	30.0	0.9323007743579049	0.07381816337654408	1.7996869013746	12.0	1.0	False	False										GPR161	-
chr1	ENSG00000143147.10	168145399	-0.0210031463003308	0.0542319980753553	False	False	168145410	A	T						0.07381816337654408	1.7996869013746	12.0	1.0	False	False										GPR161	-
chr1	ENSG00000143147.10	168154847	0.0087483809797758	0.0493795461506077	False	False	168154858	A	T	-0.027698314434220574	0.07271138872017516	0.7036793048690652	18.0	0.3809350216211061	0.07381816337654408	1.7996869013746	12.0	1.0	False	False										GPR161	-
chr1	ENSG00000143147.10	168169847	0.0402931377742621	0.0367680920392008	True	False	168169858	A	T	-0.00178246791604225	0.07198146072514101	0.9802696877131071	14.0	0.024762875024842142	0.07381816337654408	1.7996869013746	12.0	1.0	False	False										GPR161	-
chr1	ENSG00000143147.10	168170854	0.0172138378639979	0.0347798721571977	False	False	168170878	AC	GT	0.009860406629513785	0.0716080060121163	0.8906197744618976	12.0	0.1376997793772581	0.07381816337654408	1.7996869013746	12.0	1.0	False	False										GPR161	-
chr1	ENSG00000143147.10	168181054	0.0240919884837431	0.0413185263919263	False	False	168181064	A	T	0.04757171761848165	0.0761629576266248	0.5330583999465577	35.0	0.6246043890744558	0.07381816337654408	1.7996869013746	12.0	1.0	False	False										GPR161	-
chr1	ENSG00000143147.10	168185641	-0.0275410217053221	0.0296836257726058	False	False	168185655	T	A	-0.09295682215384983	0.07005510664049533	0.18603641960852024	5.0	1.326910008586243	0.07381816337654408	1.7996869013746	12.0	1.0	False	False										GPR161	-
chr1	ENSG00000143158.6	167954423	-0.0335385008566874	0.0366472695793701	False	False	167954475	GT	AC	-0.08627114259140882	0.07531106122347211	0.2535534439497449	32.0	1.1455308315921167	0.008729541058257614	2.649068143652841	12.0	0.35244579109060065	False	False										MPC2	-
chr1	ENSG00000143158.6	167957389	-0.10797612803686502	0.0465632739258038	False	False	167957409	AATT	AATT						0.008729541058257614	2.649068143652841	12.0	0.35244579109060065	False	False										MPC2	-
chr1	ENSG00000143158.6	167958318	0.0926543912741363	0.0619465887524754	False	False	167958340	AAAAC	GTTTT						0.008729541058257614	2.649068143652841	12.0	0.35244579109060065	False	False										MPC2	-
chr1	ENSG00000143158.6	167961491	0.0136394998006765	0.0315572693153348	False	False	167961526	AC	GT	-0.09267047733654443	0.07659206405312786	0.2279982140187176	38.0	1.2099227052069497	0.008729541058257614	2.649068143652841	12.0	0.35244579109060065	False	False										MPC2	-
chr1	ENSG00000143158.6	167962994	0.103628666495505	0.0629553454863894	False	False	167963019	AAC	GTT						0.008729541058257614	2.649068143652841	12.0	0.35244579109060065	False	False										MPC2	-
chr1	ENSG00000143158.6	167788786	0.007985498795263779	0.0301163821014036	False	False	167788816	T	A	-0.0938912980840466	0.07075296417904818	0.18602705624164115	9.0	1.3270298873478192	0.008729541058257614	2.649068143652841	12.0	0.35244579109060065	False	False										MPC2	-
chr1	ENSG00000143158.6	167796946	0.0635352522586502	0.0410666009729578	False	False	167796968	A	T	0.050450521014174056	0.07152029458901489	0.4814022089473456	12.0	0.7054014710661296	0.008729541058257614	2.649068143652841	12.0	0.35244579109060065	False	False										MPC2	-
chr1	ENSG00000143158.6	167809470	0.0036668819579485897	0.0407184021159257	False	False	167809481	A	T	-0.11113984125874167	0.07534014574851802	0.14197288664104088	33.0	1.4751742268951988	0.008729541058257614	2.649068143652841	12.0	0.35244579109060065	False	False										MPC2	-
chr1	ENSG00000143158.6	167811830	0.008003095332455691	0.0353758296762955	False	False	167811840	A	T	-0.15623753189308828	0.07321464130385744	0.03418438543856661	25.0	2.1339656810536973	0.008729541058257614	2.649068143652841	12.0	0.35244579109060065	False	False										MPC2	-
chr1	ENSG00000143158.6	167816643	-0.0194716142409361	0.0401469097687387	False	False	167816667	CTTT	AAAG	-0.16927569339493115	0.0695166589299601	0.01576272484806179	6.0	2.4350378168415854	0.008729541058257614	2.649068143652841	12.0	0.35244579109060065	False	False										MPC2	-
chr1	ENSG00000143158.6	167824561	-0.0182615457333606	0.0443765100801152	False	False	167824601	AAAC	GTTT	-0.14176362547413884	0.06947739734145207	0.04260247083664983	4.0	2.0404279794395648	0.008729541058257614	2.649068143652841	12.0	0.35244579109060065	False	False										MPC2	-
chr1	ENSG00000143158.6	167872494	-0.0778263397935594	0.0532311774700372	False	False	167872504	A	T	0.09163586963147168	0.07281956557453917	0.20981735301000948	20.0	1.2583962690311832	0.008729541058257614	2.649068143652841	12.0	0.35244579109060065	False	False										MPC2	-
chr1	ENSG00000143158.6	167907498	-0.108468858999476	0.0464355211973342	True	False	167907519	GT	AC	-0.12461693424497007	0.06929859815213192	0.07360697853083167	2.0	1.7982605358249417	0.008729541058257614	2.649068143652841	12.0	0.35244579109060065	False	False										MPC2	-
chr1	ENSG00000143158.6	167909001	-0.0441356383154532	0.0567678962932993	False	False	167909025	AAAT	ATTT	0.10782554407609138	0.07012333314217639	0.12570550917975692	6.0	1.5376557166424625	0.008729541058257614	2.649068143652841	12.0	0.35244579109060065	False	False										MPC2	-
chr1	ENSG00000143158.6	167923673	0.104356923468681	0.0582145730293122	False	False	167923708	T	A						0.008729541058257614	2.649068143652841	12.0	0.35244579109060065	False	False										MPC2	-
chr1	ENSG00000143164.11	167954423	0.11257736655594802	0.0466912371981954	False	False	167954475	GT	AC	0.1442386441884784	0.07480241453408805	0.05544121569110084	32.0	1.9282618761289814	4.9549658843296825e-06	4.693828749173634	15.0	0.0012121240915329312	False	False										DCAF6	+
chr1	ENSG00000143164.11	167957389	0.14338048167426598	0.0711818869981018	False	False	167957409	AATT	AATT						4.9549658843296825e-06	4.693828749173634	15.0	0.0012121240915329312	False	False										DCAF6	+
chr1	ENSG00000143164.11	167958318	-0.139307763733076	0.0715395063931623	False	False	167958340	AAAAC	GTTTT						4.9549658843296825e-06	4.693828749173634	15.0	0.0012121240915329312	False	False										DCAF6	+
chr1	ENSG00000143164.11	167961491	0.0005293115131289691	0.0160393981336531	False	False	167961526	AC	GT	-0.047461000319206484	0.07683639167409716	0.5376117440990082	38.0	0.6176890830651329	4.9549658843296825e-06	4.693828749173634	15.0	0.0012121240915329312	False	False										DCAF6	+
chr1	ENSG00000143164.11	167962994	-0.143827911313224	0.0674255053629832	False	False	167963019	AAC	GTT						4.9549658843296825e-06	4.693828749173634	15.0	0.0012121240915329312	False	False										DCAF6	+
chr1	ENSG00000143164.11	168011133	-0.0591646945426559	0.0473972498415585	False	False	168011172	AC	GT	-0.16859520216920426	0.07841691797109604	0.03307777962389063	49.0	2.1499850610214923	4.9549658843296825e-06	4.693828749173634	15.0	0.0012121240915329312	False	False										DCAF6	+
chr1	ENSG00000143164.11	168058432	0.0246033101171547	0.0290139171912672	False	False	168058457	AATG	ATTC	0.0763471084778046	0.07015439546531882	0.2777714878913129	5.0	1.0882726302665837	4.9549658843296825e-06	4.693828749173634	15.0	0.0012121240915329312	False	False										DCAF6	+
chr1	ENSG00000143164.11	168107067	0.0024642217722014802	0.0185181069023281	False	False	168107077	A	T	-0.03074554981834745	0.07555715759481572	0.6845656406704491	32.0	0.40691776658968737	4.9549658843296825e-06	4.693828749173634	15.0	0.0012121240915329312	False	False										DCAF6	+
chr1	ENSG00000143164.11	168112145	-0.0238486849237875	0.0397969031520744	False	False	168112159	A	T	-0.0822395802420647	0.07155261388532727	0.25182332899820703	13.0	1.1493581544605027	4.9549658843296825e-06	4.693828749173634	15.0	0.0012121240915329312	False	False										DCAF6	+
chr1	ENSG00000143164.11	168121290	-0.00430652814140949	0.0156373637928265	False	False	168121305	T	A	-0.0410013741891682	0.07510139614109962	0.5857898736614975	30.0	0.5459468970741277	4.9549658843296825e-06	4.693828749173634	15.0	0.0012121240915329312	False	False										DCAF6	+
chr1	ENSG00000143164.11	167809470	-0.00771480936458505	0.0230324629250457	False	False	167809481	A	T	-0.1151224471239495	0.07530576835869257	0.12814640448782771	33.0	1.5287334507444925	4.9549658843296825e-06	4.693828749173634	15.0	0.0012121240915329312	False	False										DCAF6	+
chr1	ENSG00000143164.11	167811830	-0.00645316316861804	0.0197463102042363	False	False	167811840	A	T	-0.13470402020530567	0.07344934813483013	0.06829125726196962	25.0	1.8339716229752105	4.9549658843296825e-06	4.693828749173634	15.0	0.0012121240915329312	False	False										DCAF6	+
chr1	ENSG00000143164.11	167816643	-0.0104102855085779	0.0311759891923422	False	False	167816667	CTTT	AAAG	-0.1119512462161128	0.07009116020340933	0.1117868113051037	6.0	1.5972234714223967	4.9549658843296825e-06	4.693828749173634	15.0	0.0012121240915329312	False	False										DCAF6	+
chr1	ENSG00000143164.11	167824561	-0.012760508671714	0.0350296805209861	False	False	167824601	AAAC	GTTT	-0.08297592323324703	0.06994420704624531	0.23688416146749744	4.0	1.1863158757148462	4.9549658843296825e-06	4.693828749173634	15.0	0.0012121240915329312	False	False										DCAF6	+
chr1	ENSG00000143164.11	167872494	0.12204812737500802	0.0572697982759819	False	False	167872504	A	T	0.25492953585149025	0.07071109148188172	0.0003999376687986107	20.0	3.6052269949306437	4.9549658843296825e-06	4.693828749173634	15.0	0.0012121240915329312	False	False										DCAF6	+
chr1	ENSG00000143164.11	167907498	0.18134676628263	0.042337243659247	True	True	167907519	GT	AC	0.2584202012746836	0.06747064400756722	0.00017020838416397684	2.0	3.8301131562594883	4.9549658843296825e-06	4.693828749173634	15.0	0.0012121240915329312	False	False										DCAF6	+
chr1	ENSG00000143164.11	167923673	-0.15125258147985698	0.0676178245477823	False	False	167923708	T	A						4.9549658843296825e-06	4.693828749173634	15.0	0.0012121240915329312	False	False										DCAF6	+
chr1	ENSG00000143164.11	167939864	0.0206504826500639	0.025833742616047994	False	False	167939874	A	T	0.03894049804932915	0.07137439508345368	0.5859745064828343	11.0	0.5455807787064034	4.9549658843296825e-06	4.693828749173634	15.0	0.0012121240915329312	False	False										DCAF6	+
chr1	ENSG00000143199.13	167954423	-0.0268965591794378	0.0322253683756117	False	False	167954475	GT	AC	-0.006274467134124454	0.0755914065812164	0.9339424060295488	32.0	0.08300503215776366	0.08445552957462425	1.7352017091575134	18.0	1.0	False	False										ADCY10	-
chr1	ENSG00000143199.13	167957389	0.00406546379060435	0.0322709000244909	False	False	167957409	AATT	AATT						0.08445552957462425	1.7352017091575134	18.0	1.0	False	False										ADCY10	-
chr1	ENSG00000143199.13	167958318	-0.0259316392939261	0.0380310442580655	False	False	167958340	AAAAC	GTTTT						0.08445552957462425	1.7352017091575134	18.0	1.0	False	False										ADCY10	-
chr1	ENSG00000143199.13	167961491	-0.0172982582452099	0.0289365093526888	False	False	167961526	AC	GT	-0.01813266153900301	0.07691042998287655	0.8139017665290387	38.0	0.23576336191385347	0.08445552957462425	1.7352017091575134	18.0	1.0	False	False										ADCY10	-
chr1	ENSG00000143199.13	167962994	-0.0255812880609287	0.0381715121894571	False	False	167963019	AAC	GTT						0.08445552957462425	1.7352017091575134	18.0	1.0	False	False										ADCY10	-
chr1	ENSG00000143199.13	167788786	0.0019040453589115101	0.0148933675669772	False	False	167788816	T	A	-0.031408611386677984	0.07103184302045543	0.6588440924764022	9.0	0.44217649509154755	0.08445552957462425	1.7352017091575134	18.0	1.0	False	False										ADCY10	-
chr1	ENSG00000143199.13	167796946	-0.009745749836646979	0.0193244256303575	False	False	167796968	A	T	-0.03271553394279108	0.07157315403599805	0.6481135433813076	12.0	0.45709224895044653	0.08445552957462425	1.7352017091575134	18.0	1.0	False	False										ADCY10	-
chr1	ENSG00000143199.13	167809470	-0.0022142051517436397	0.0154445775015539	False	False	167809481	A	T	-0.06232239425725914	0.07566243541668581	0.4112432652736773	33.0	0.8236900373882917	0.08445552957462425	1.7352017091575134	18.0	1.0	False	False										ADCY10	-
chr1	ENSG00000143199.13	167811830	-0.0062669265709193	0.0182378485917434	False	False	167811840	A	T	-0.056064792812331316	0.07400834297366951	0.4497019583110353	25.0	0.7575469272738331	0.08445552957462425	1.7352017091575134	18.0	1.0	False	False										ADCY10	-
chr1	ENSG00000143199.13	167816643	0.0173419228354509	0.0242218376704178	False	False	167816667	CTTT	AAAG	0.01577440052899378	0.07052578542201986	0.8232423819914416	6.0	0.22366855519015078	0.08445552957462425	1.7352017091575134	18.0	1.0	False	False										ADCY10	-
chr1	ENSG00000143199.13	167824561	0.0126599275192273	0.0248636327711047	False	False	167824601	AAAC	GTTT	0.00941258944547747	0.07018313142592338	0.8934447468515011	4.0	0.1341146975667826	0.08445552957462425	1.7352017091575134	18.0	1.0	False	False										ADCY10	-
chr1	ENSG00000143199.13	167872494	0.0168305664576635	0.0354158278558538	False	False	167872504	A	T	0.07718705574752056	0.07290907671554697	0.2911131646146253	20.0	1.0586755343050636	0.08445552957462425	1.7352017091575134	18.0	1.0	False	False										ADCY10	-
chr1	ENSG00000143199.13	167907498	-0.0209081823151957	0.0311232334235321	False	False	167907519	GT	AC	-0.04168932315913135	0.0697823096016404	0.5508865511044949	2.0	0.5974196525898784	0.08445552957462425	1.7352017091575134	18.0	1.0	False	False										ADCY10	-
chr1	ENSG00000143199.13	167909001	0.0439274620353022	0.0404807468084264	False	False	167909025	AAAT	ATTT	0.08871707776250339	0.07025643435108128	0.2081380992015611	6.0	1.2627608927485798	0.08445552957462425	1.7352017091575134	18.0	1.0	False	False										ADCY10	-
chr1	ENSG00000143199.13	167923673	-0.0222922121371144	0.0360481458618158	False	False	167923708	T	A						0.08445552957462425	1.7352017091575134	18.0	1.0	False	False										ADCY10	-
chr1	ENSG00000143199.13	167939864	-0.0485534139385357	0.0338220452131683	True	False	167939874	A	T	-0.053019033958903374	0.07132810727861294	0.4581828896258512	11.0	0.7433119422587094	0.08445552957462425	1.7352017091575134	18.0	1.0	False	False										ADCY10	-
chr1	ENSG00000143199.13	167707149	0.00382760604641365	0.0148782267797031	False	False	167707181	GTTT	AAAC	0.06435541732666351	0.0702139016255946	0.360464983260488	5.0	0.9165623307736038	0.08445552957462425	1.7352017091575134	18.0	1.0	False	False										ADCY10	-
chr1	ENSG00000143199.13	167722868	-0.006598471399687261	0.0324977584066501	False	False	167722880	T	A	0.04829990139596218	0.077292008693881	0.5328885199986657	40.0	0.6249016193544203	0.08445552957462425	1.7352017091575134	18.0	1.0	False	False										ADCY10	-
chr1	ENSG00000143199.13	167737092	0.0078024612954790094	0.0249550086884461	False	False	167737132	GTTTT	AAAAC	0.06289932378272259	0.07317836785464156	0.3911522000270213	21.0	0.859534390103687	0.08445552957462425	1.7352017091575134	18.0	1.0	False	False										ADCY10	-
chr1	ENSG00000143199.13	167747745	-0.00129333117986152	0.0211320910953589	False	False	167747804	ATGG	ATCC	-0.08350665649534758	0.07229423207395587	0.2495024128679629	17.0	1.1550943152687696	0.08445552957462425	1.7352017091575134	18.0	1.0	False	False										ADCY10	-
chr1	ENSG00000143199.13	167770678	-0.0056687618117351795	0.0320844725401964	False	False	167770689	T	A	-0.12969110736110268	0.07474122845583824	0.08445552957462425	31.0	1.7352017091575134	0.08445552957462425	1.7352017091575134	18.0	1.0	True	False	167831191.0	0.06609072905149342	0.23471489915879723	chr1:167831191						ADCY10	-
chr1	ENSG00000143199.13	167776243	-0.00186858880966049	0.0174976012026853	False	False	167776305	AGAGGG	CCCTCT	0.024534415536279	0.07086678217862892	0.7295546150611428	8.0	0.34620473488462933	0.08445552957462425	1.7352017091575134	18.0	1.0	False	False										ADCY10	-
chr1	ENSG00000143155.8	168058432	-0.0230745356271279	0.0328422563339734	False	False	168058457	AATG	ATTC	-0.10993591780075736	0.06993328128702972	0.11751289748113353	5.0	1.57201143400584	0.002119782033919221	3.1150035558081655	14.0	0.15077264962482803	False	False										TIPRL	+
chr1	ENSG00000143155.8	168107067	0.129343523907129	0.0399241497745648	False	False	168107077	A	T	0.1549977379564906	0.07467934123316346	0.039401757763055316	32.0	2.0755102468373074	0.002119782033919221	3.1150035558081655	14.0	0.15077264962482803	False	False										TIPRL	+
chr1	ENSG00000143155.8	168112145	-0.127971540652457	0.0396112134466315	False	False	168112159	A	T	-0.15404421252362382	0.07093885782434453	0.03110645804016758	13.0	2.1715068052696997	0.002119782033919221	3.1150035558081655	14.0	0.15077264962482803	False	False										TIPRL	+
chr1	ENSG00000143155.8	168121290	0.156242435993159	0.0531478957853757	False	False	168121305	T	A	0.22399250016310526	0.07325473548144057	0.002576453096646299	30.0	3.0577204148099724	0.002119782033919221	3.1150035558081655	14.0	0.15077264962482803	False	False										TIPRL	+
chr1	ENSG00000143155.8	168145399	0.00449461749086746	0.0228676710502241	False	False	168145410	A	T						0.002119782033919221	3.1150035558081655	14.0	0.15077264962482803	False	False										TIPRL	+
chr1	ENSG00000143155.8	168154847	0.11951692504572801	0.0356868627103372	False	False	168154858	A	T	0.11538650223527044	0.07225344703891165	0.11194326175318424	18.0	1.596968822444274	0.002119782033919221	3.1150035558081655	14.0	0.15077264962482803	False	False										TIPRL	+
chr1	ENSG00000143155.8	168170854	0.19415948544983602	0.0351216197028018	True	True	168170878	AC	GT	0.21582733647479047	0.06992371524007694	0.002319197168574153	12.0	3.086611398346988	0.002119782033919221	3.1150035558081655	14.0	0.15077264962482803	False	False										TIPRL	+
chr1	ENSG00000143155.8	168181054	-0.0019903603965539898	0.0173808028804615	False	False	168181064	A	T	-0.02015125736823773	0.07623380219973533	0.7918383095529692	35.0	0.2643349378723195	0.002119782033919221	3.1150035558081655	14.0	0.15077264962482803	False	False										TIPRL	+
chr1	ENSG00000143155.8	168185641	-0.00934158983946746	0.021834690239279	False	False	168185655	T	A	-0.04292940397790671	0.07029489039196463	0.542081772467139	5.0	0.6107044728077982	0.002119782033919221	3.1150035558081655	14.0	0.15077264962482803	False	False										TIPRL	+
chr1	ENSG00000143155.8	168207730	0.00448232458056103	0.0188649508273921	False	False	168207761	AAAC	GTTT	0.021821797344001952	0.07069384022532234	0.7578860072069161	7.0	0.3086803217147262	0.002119782033919221	3.1150035558081655	14.0	0.15077264962482803	False	False										TIPRL	+
chr1	ENSG00000143155.8	168214092	-0.0113410595158603	0.0559441967871949	False	False	168214104	T	A						0.002119782033919221	3.1150035558081655	14.0	0.15077264962482803	False	False										TIPRL	+
chr1	ENSG00000143155.8	168220553	-0.00346990682586397	0.0256471027492937	False	False	168220573	A	T						0.002119782033919221	3.1150035558081655	14.0	0.15077264962482803	False	False										TIPRL	+
chr1	ENSG00000143155.8	168222529	0.00222020092962912	0.0139626548659917	False	False	168222565	ACAT	ATGT	-0.02237303216738631	0.07141069231349062	0.7543852340148169	11.0	0.3133008719362281	0.002119782033919221	3.1150035558081655	14.0	0.15077264962482803	False	False										TIPRL	+
chr1	ENSG00000143155.8	168254500	0.00855898618084915	0.030097767951787	False	False	168254538	AC	GT	-0.0021418078753693507	0.07474333783801566	0.977171269232852	28.0	0.02865550211325982	0.002119782033919221	3.1150035558081655	14.0	0.15077264962482803	False	False										TIPRL	+
chr1	ENSG00000143155.8	168258006	0.00452233434443531	0.0151751692061182	False	False	168258016	T	A	0.02266770417411441	0.07215024021051322	0.7537302617354882	15.0	0.3141736480429823	0.002119782033919221	3.1150035558081655	14.0	0.15077264962482803	False	False										TIPRL	+
chr1	ENSG00000143155.8	168266114	0.0454574452213676	0.0340668118642971	False	False	168266125	AT	AT	0.1354829749709906	0.07005870265331103	0.054543041402357856	7.0	1.9338493269199521	0.002119782033919221	3.1150035558081655	14.0	0.15077264962482803	False	False										TIPRL	+
chr1	ENSG00000213064.5	168107067	0.0266723820484878	0.0334939156487895	False	False	168107077	A	T	0.018102487971441147	0.0755805076885094	0.8109883792422058	32.0	0.23951265379225936	0.016166602322137232	2.4256956961473843	19.0	0.6809578553806164	False	False										SFT2D2	+
chr1	ENSG00000213064.5	168112145	-0.0110504482805238	0.0253255028709721	False	False	168112159	A	T	-0.022855257869001104	0.07177706168019121	0.750508837436165	13.0	0.3184200820428488	0.016166602322137232	2.4256956961473843	19.0	0.6809578553806164	False	False										SFT2D2	+
chr1	ENSG00000213064.5	168121290	0.00550018015196246	0.0192313924401491	False	False	168121305	T	A	-0.0173150847485805	0.07515333432465815	0.818049549574684	30.0	0.23039676022597103	0.016166602322137232	2.4256956961473843	19.0	0.6809578553806164	False	False										SFT2D2	+
chr1	ENSG00000213064.5	168145399	-0.000517063804003388	0.0233466248468758	False	False	168145410	A	T						0.016166602322137232	2.4256956961473843	19.0	0.6809578553806164	False	False										SFT2D2	+
chr1	ENSG00000213064.5	168154847	0.00121021274024641	0.0148329454891619	False	False	168154858	A	T	0.031432380760438416	0.07270335485078677	0.6659890685171106	18.0	0.4323374186094834	0.016166602322137232	2.4256956961473843	19.0	0.6809578553806164	False	False										SFT2D2	+
chr1	ENSG00000213064.5	168169847	0.0101509091262871	0.0223421367265588	False	False	168169858	A	T	0.06670017334436677	0.07182127670072018	0.3542063873291642	14.0	0.9286965702699342	0.016166602322137232	2.4256956961473843	19.0	0.6809578553806164	False	False										SFT2D2	+
chr1	ENSG00000213064.5	168170854	0.0167694127032188	0.027748851034427	False	False	168170878	AC	GT	0.053666711617143766	0.07150828835102503	0.4538604253375089	12.0	0.7504963809747585	0.016166602322137232	2.4256956961473843	19.0	0.6809578553806164	False	False										SFT2D2	+
chr1	ENSG00000213064.5	168181054	-0.0199818273710866	0.0301017209029394	False	False	168181064	A	T	0.0017889586993172515	0.07624916315311928	0.9813089378465234	35.0	0.02346201093020215	0.016166602322137232	2.4256956961473843	19.0	0.6809578553806164	False	False										SFT2D2	+
chr1	ENSG00000213064.5	168185641	-0.000960004554692018	0.0160495187697962	False	False	168185655	T	A	-0.04513572300210835	0.07028804830974783	0.5215015503042603	5.0	0.6421535963440422	0.016166602322137232	2.4256956961473843	19.0	0.6809578553806164	False	False										SFT2D2	+
chr1	ENSG00000213064.5	168207730	0.00928723490850931	0.0211830143579014	False	False	168207761	AAAC	GTTT	0.097594799593823	0.07037312182546135	0.1670406259746309	7.0	1.386819243799878	0.016166602322137232	2.4256956961473843	19.0	0.6809578553806164	False	False										SFT2D2	+
chr1	ENSG00000213064.5	168214092	0.0171988579182005	0.0620902228988941	False	False	168214104	T	A						0.016166602322137232	2.4256956961473843	19.0	0.6809578553806164	False	False										SFT2D2	+
chr1	ENSG00000213064.5	168220553	0.0462401623620599	0.0445204644884173	True	False	168220573	A	T						0.016166602322137232	2.4256956961473843	19.0	0.6809578553806164	False	False										SFT2D2	+
chr1	ENSG00000213064.5	168222529	-0.0148232466565751	0.028943080948488995	False	False	168222565	ACAT	ATGT	0.02890214590020908	0.07139873183727595	0.686066586906659	11.0	0.4047991491792829	0.016166602322137232	2.4256956961473843	19.0	0.6809578553806164	False	False										SFT2D2	+
chr1	ENSG00000213064.5	168254500	-0.00578475576620294	0.0228463078310794	False	False	168254538	AC	GT	-0.04690196584884547	0.07466125383743763	0.5306756657943279	28.0	0.628196868364502	0.016166602322137232	2.4256956961473843	19.0	0.6809578553806164	False	False										SFT2D2	+
chr1	ENSG00000213064.5	168258006	-0.0193514766364013	0.0312663377475285	False	False	168258016	T	A	-0.03794165368085824	0.07211681896539318	0.5994163166059387	15.0	0.5261138001534061	0.016166602322137232	2.4256956961473843	19.0	0.6809578553806164	False	False										SFT2D2	+
chr1	ENSG00000213064.5	168283159	0.0167586408146395	0.0233438373933306	False	False	168283185	AAAG	CTTT	-0.008539670069753931	0.07053198963848739	0.903752473512866	6.0	0.12107513361701716	0.016166602322137232	2.4256956961473843	19.0	0.6809578553806164	False	False										SFT2D2	+
chr1	ENSG00000213064.5	168287014	0.00561941720295067	0.0195366478445513	False	False	168287048	GT	AC	0.04962638866566605	0.07245823557667032	0.4942439239100179	17.0	0.6848964547743482	0.016166602322137232	2.4256956961473843	19.0	0.6809578553806164	False	False										SFT2D2	+
chr1	ENSG00000213064.5	168290681	-0.0107953871300002	0.0239610441835019	False	False	168290713	T	A	-0.06489729810893362	0.07631070455587333	0.3962724641211661	36.0	0.8504350534651005	0.016166602322137232	2.4256956961473843	19.0	0.6809578553806164	False	False										SFT2D2	+
chr1	ENSG00000213064.5	168298581	0.00330107919947105	0.0190492683526221	False	False	168298673	ATCT	AGAT	0.01624600033200244	0.07123764716047605	0.8198411196375396	10.0	0.22805357812288918	0.016166602322137232	2.4256956961473843	19.0	0.6809578553806164	False	False										SFT2D2	+
chr1	ENSG00000213064.5	168308725	0.000408735082069625	0.0145836275457045	False	False	168308762	AAACC	GGTTT	0.05011813394373174	0.0702713331355223	0.4765396854008303	5.0	0.7132088108685237	0.016166602322137232	2.4256956961473843	19.0	0.6809578553806164	False	False										SFT2D2	+
chr1	ENSG00000213064.5	168318094	-0.0032091636279343	0.019617451394963	False	False	168318118	ATT	AAT	-0.03756742085066482	0.07031008719127496	0.5937142598252942	5.0	0.5343105427883283	0.016166602322137232	2.4256956961473843	19.0	0.6809578553806164	False	False										SFT2D2	+
chr1	ENSG00000143178.8	168154847	0.0114187559341769	0.0224402328909283	False	False	168154858	A	T	-0.031161807301149813	0.0727039711209083	0.6686935721712908	18.0	0.42861217648382705	0.012013591116294714	2.5348918295064222	18.0	0.5545198759156222	False	False										TBX19	+
chr1	ENSG00000143178.8	168169847	0.0201575892156356	0.0272685522517677	False	False	168169858	A	T	0.022486605502223804	0.07196337412464816	0.7550184969609228	14.0	0.3124729180051317	0.012013591116294714	2.5348918295064222	18.0	0.5545198759156222	False	False										TBX19	+
chr1	ENSG00000143178.8	168170854	0.0130387506490503	0.0216322321910982	False	False	168170878	AC	GT	-0.027385794426594025	0.07158462871328303	0.7024587615872876	12.0	0.382565292561368	0.012013591116294714	2.5348918295064222	18.0	0.5545198759156222	False	False										TBX19	+
chr1	ENSG00000143178.8	168181054	0.000864886089147543	0.0229042487927515	False	False	168181064	A	T	-0.06360282323729566	0.07609490253059636	0.4044070490818633	35.0	0.8358355306614937	0.012013591116294714	2.5348918295064222	18.0	0.5545198759156222	False	False										TBX19	+
chr1	ENSG00000143178.8	168185641	0.0295357052669938	0.0325083466150577	False	False	168185655	T	A	0.04984855997621914	0.07027228236406535	0.4789171770549072	5.0	0.709363041860013	0.012013591116294714	2.5348918295064222	18.0	0.5545198759156222	False	False										TBX19	+
chr1	ENSG00000143178.8	168207730	-0.0112827479378032	0.0303169877357335	False	False	168207761	AAAC	GTTT	-0.06790004098352087	0.07054748700111294	0.3369743585755558	7.0	0.9624728515482018	0.012013591116294714	2.5348918295064222	18.0	0.5545198759156222	False	False										TBX19	+
chr1	ENSG00000143178.8	168214092	-0.0396869301916706	0.0838089094579326	False	False	168214104	T	A						0.012013591116294714	2.5348918295064222	18.0	0.5545198759156222	False	False										TBX19	+
chr1	ENSG00000143178.8	168220553	-0.0928589830747433	0.0589447544217998	False	False	168220573	A	T						0.012013591116294714	2.5348918295064222	18.0	0.5545198759156222	False	False										TBX19	+
chr1	ENSG00000143178.8	168222529	0.0597348555222023	0.0458816621479754	False	False	168222565	ACAT	ATGT	0.03873562183139218	0.07137496386936917	0.5879488109496736	11.0	0.5427060096630846	0.012013591116294714	2.5348918295064222	18.0	0.5545198759156222	False	False										TBX19	+
chr1	ENSG00000143178.8	168254500	-0.0122555753067328	0.0346276411340731	False	False	168254538	AC	GT	-0.09852508513157207	0.07437984978225129	0.1869856539278857	28.0	1.3246206522331856	0.012013591116294714	2.5348918295064222	18.0	0.5545198759156222	False	False										TBX19	+
chr1	ENSG00000143178.8	168258006	0.0339716334642563	0.0471618682616911	False	False	168258016	T	A	0.018681565852889617	0.07215618906440631	0.7959862435584051	15.0	0.25890455268105317	0.012013591116294714	2.5348918295064222	18.0	0.5545198759156222	False	False										TBX19	+
chr1	ENSG00000143178.8	168283159	0.0709594025006349	0.0388441858044682	False	False	168283185	AAAG	CTTT	0.12632750398171078	0.06996948025996423	0.07249813925985922	6.0	1.805465804695908	0.012013591116294714	2.5348918295064222	18.0	0.5545198759156222	False	False										TBX19	+
chr1	ENSG00000143178.8	168287014	0.00346622196792131	0.0172909216354282	False	False	168287048	GT	AC	0.021316512145152632	0.0725311405466634	0.7691592277208408	17.0	0.2938946221511367	0.012013591116294714	2.5348918295064222	18.0	0.5545198759156222	False	False										TBX19	+
chr1	ENSG00000143178.8	168290681	-0.0177720097507296	0.0254420983570636	False	False	168290713	T	A	-0.05942148326708532	0.07633678408374027	0.4374018254010681	36.0	0.7784121898808427	0.012013591116294714	2.5348918295064222	18.0	0.5545198759156222	False	False										TBX19	+
chr1	ENSG00000143178.8	168298581	-0.10630373119693902	0.0398329202445189	True	False	168298673	ATCT	AGAT	-0.1442361669313076	0.07050204044096829	0.04210061787375384	10.0	2.0458438653570212	0.012013591116294714	2.5348918295064222	18.0	0.5545198759156222	False	False										TBX19	+
chr1	ENSG00000143178.8	168308725	0.0149503791152454	0.0262095543974488	False	False	168308762	AAACC	GGTTT	0.07969542105095387	0.07013595848487167	0.25717770416807995	5.0	1.1362990222503935	0.012013591116294714	2.5348918295064222	18.0	0.5545198759156222	False	False										TBX19	+
chr1	ENSG00000143178.8	168318094	-0.0160758234802168	0.0297549553694033	False	False	168318118	ATT	AAT	-0.10429714036979948	0.06997602512030125	0.13766062491763453	5.0	1.4904696314272512	0.012013591116294714	2.5348918295064222	18.0	0.5545198759156222	False	False										TBX19	+
chr1	ENSG00000143178.8	168325806	-0.00265088344302235	0.0153778161931617	False	False	168325879	CCCT	AGGG	-0.051401828912782166	0.0740269423771954	0.4883377987336986	25.0	0.6943665003867149	0.012013591116294714	2.5348918295064222	18.0	0.5545198759156222	False	False										TBX19	+
chr1	ENSG00000143178.8	168368202	-0.00666437390304818	0.0225841485699359	False	False	168368242	GT	AC	0.04432396055728824	0.08050310095344296	0.5827146193213559	53.0	0.5505869964303852	0.012013591116294714	2.5348918295064222	18.0	0.5545198759156222	False	False										TBX19	+
chr1	ENSG00000143149.8	165538454	0.0212542087406208	0.0292730599912707	False	False	165538464	A	T	-0.0558377906651897	0.0709560306707872	0.4322607627946702	9.0	0.7869350939916411	0.023424515942955013	2.284406108652637	17.0	0.7931663151227569	False	False										ALDH9A1	-
chr1	ENSG00000143149.8	165541422	0.0043388958562257	0.0257606109398116	False	False	165541453	T	A	0.02067202511590207	0.07017124259676752	0.7686051035803055	4.0	0.2945939725578458	0.023424515942955013	2.284406108652637	17.0	0.7931663151227569	False	False										ALDH9A1	-
chr1	ENSG00000143149.8	165549522	0.0013042085001628199	0.0154083861145728	False	False	165549539	AGGG	CCCT	-0.01852058238328247	0.07034768631900097	0.7926092207096799	5.0	0.26327208970737737	0.023424515942955013	2.284406108652637	17.0	0.7931663151227569	False	False										ALDH9A1	-
chr1	ENSG00000143149.8	165550247	-0.032912946307207	0.0291200565354187	False	False	165550264	A	T	-0.03842118399300122	0.076866279516762	0.6178347790774705	38.0	0.4998444602047225	0.023424515942955013	2.284406108652637	17.0	0.7931663151227569	False	False										ALDH9A1	-
chr1	ENSG00000143149.8	165576915	0.0231619862000098	0.0412768289795181	False	False	165576962	AC	GT	0.006800695221908788	0.07197991050129615	0.9248255187448324	14.0	0.0944804623199181	0.023424515942955013	2.284406108652637	17.0	0.7931663151227569	False	False										ALDH9A1	-
chr1	ENSG00000143149.8	165581419	-0.000299791644760796	0.0188454076574005	False	False	165581440	A	T	0.09958162135876096	0.07654072283816714	0.1950199202073592	38.0	1.301027971336383	0.023424515942955013	2.284406108652637	17.0	0.7931663151227569	False	False										ALDH9A1	-
chr1	ENSG00000143149.8	165586576	0.0399864422266539	0.0329577312745005	False	False	165586600	AC	GT	0.005006843553165697	0.0755919470963346	0.9472662243984692	32.0	0.06623514468789858	0.023424515942955013	2.284406108652637	17.0	0.7931663151227569	False	False										ALDH9A1	-
chr1	ENSG00000143149.8	165591954	-0.00475305333074205	0.0222719611309444	False	False	165591987	AG	CT	-0.11813139226612235	0.0777776039082013	0.13074113381396854	44.0	1.5188355815839927	0.023424515942955013	2.284406108652637	17.0	0.7931663151227569	False	False										ALDH9A1	-
chr1	ENSG00000143149.8	165603003	-0.0827370315307404	0.0455806441941493	False	False	165603013	T	A	-0.003704237625548461	0.0708876341578739	0.9583778776619472	8.0	0.052255060696464364	0.023424515942955013	2.284406108652637	17.0	0.7931663151227569	False	False										ALDH9A1	-
chr1	ENSG00000143149.8	165605973	-0.0735999126898609	0.0343136574235778	False	False	165605986	A	T	0.011852550872894779	0.07371579962488302	0.8724374659472603	23.0	0.16078711664539702	0.023424515942955013	2.284406108652637	17.0	0.7931663151227569	False	False										ALDH9A1	-
chr1	ENSG00000143149.8	165629896	-0.12727850046261	0.0392914759978645	True	True	165629906	A	T	-0.007846414459658354	0.07018408005034299	0.911094324671152	4.0	0.11179763920863715	0.023424515942955013	2.284406108652637	17.0	0.7931663151227569	False	False										ALDH9A1	-
chr1	ENSG00000143149.8	165639666	-0.0405756958495723	0.0387591268731913	False	False	165639677	T	A	0.0103738829502727	0.0753737800501507	0.8906881858910747	31.0	0.13763251548974104	0.023424515942955013	2.284406108652637	17.0	0.7931663151227569	False	False										ALDH9A1	-
chr1	ENSG00000143149.8	165644486	-0.00627457811795209	0.0265360621120657	False	False	165644512	CT	AG	0.009045968267534869	0.07160855737639693	0.8996046324687594	12.0	0.12632524099021344	0.023424515942955013	2.284406108652637	17.0	0.7931663151227569	False	False										ALDH9A1	-
chr1	ENSG00000143149.8	165683901	-0.10882348724186	0.0409406708502792	False	False	165683911	A	T	-0.03148938762332497	0.08028210014077611	0.6954239647581629	52.0	0.3922342286525609	0.023424515942955013	2.284406108652637	17.0	0.7931663151227569	False	False										ALDH9A1	-
chr1	ENSG00000143149.8	165685944	-0.0889791352098954	0.0372399352655777	False	False	165685967	T	A	-0.009589478707811787	0.07001078494992385	0.8911884472365095	3.0	0.1369714496797999	0.023424515942955013	2.284406108652637	17.0	0.7931663151227569	False	False										ALDH9A1	-
chr1	ENSG00000143149.8	165715691	-0.00848661536657263	0.0255507208826745	False	False	165715726	AC	GT	-0.08011913286566516	0.07955212706580092	0.31542319399309826	50.0	1.0071274750377854	0.023424515942955013	2.284406108652637	17.0	0.7931663151227569	False	False										ALDH9A1	-
chr1	ENSG00000143198.8	165541422	0.0239989350631822	0.0412064412182104	False	False	165541453	T	A	0.06797804109722354	0.07002388705483914	0.3328113145427869	4.0	0.9707835990879312	0.002331992743222079	3.0842723849773184	18.0	0.19097036170141304	False	False										MGST3	+
chr1	ENSG00000143198.8	165549522	0.145201150196134	0.0574092366696809	False	False	165549539	AGGG	CCCT	0.17445088369262424	0.06928084933835522	0.012577548768532464	5.0	2.5180246108219237	0.002331992743222079	3.0842723849773184	18.0	0.19097036170141304	False	False										MGST3	+
chr1	ENSG00000143198.8	165550247	0.0782798701783789	0.0522240171591981	False	False	165550264	A	T	0.16607746485934674	0.07585482380100185	0.0299376202409362	38.0	2.1894120444473733	0.002331992743222079	3.0842723849773184	18.0	0.19097036170141304	False	False										MGST3	+
chr1	ENSG00000143198.8	165576915	0.10223513272333801	0.0413586919060431	False	False	165576962	AC	GT	0.14590198599262955	0.07121130384462014	0.041829228242223744	14.0	2.0488599157091842	0.002331992743222079	3.0842723849773184	18.0	0.19097036170141304	False	False										MGST3	+
chr1	ENSG00000143198.8	165581419	0.0872974880916562	0.0542820854874368	False	False	165581440	A	T	0.21573491938632494	0.07511168979677191	0.004598991652861132	38.0	2.8721883367294	0.002331992743222079	3.0842723849773184	18.0	0.19097036170141304	False	False										MGST3	+
chr1	ENSG00000143198.8	165586576	-0.074071977748252	0.058895000858055	False	False	165586600	AC	GT	-0.09101289586313642	0.07527916246636747	0.2282917837561304	32.0	1.2090051600108904	0.002331992743222079	3.0842723849773184	18.0	0.19097036170141304	False	False										MGST3	+
chr1	ENSG00000143198.8	165591954	0.00842297769708402	0.0237508036827831	False	False	165591987	AG	CT	-0.053335529343493684	0.07821455944162939	0.496261735550844	44.0	0.681913057162936	0.002331992743222079	3.0842723849773184	18.0	0.19097036170141304	False	False										MGST3	+
chr1	ENSG00000143198.8	165603003	-0.0981786713887944	0.0479467933128496	False	False	165603013	T	A	-0.03072191483460956	0.07085465922161739	0.6650554107619708	8.0	0.433590608890212	0.002331992743222079	3.0842723849773184	18.0	0.19097036170141304	False	False										MGST3	+
chr1	ENSG00000143198.8	165605973	-0.0522980413220721	0.0353728058623611	False	False	165605986	A	T	0.009189216534280512	0.07371786544936211	0.9009336648251014	23.0	0.12465386074685954	0.002331992743222079	3.0842723849773184	18.0	0.19097036170141304	False	False										MGST3	+
chr1	ENSG00000143198.8	165629896	0.0245004132150585	0.033284164484782996	False	False	165629906	A	T	0.061109630796254776	0.07005506676485515	0.3840706695284204	4.0	0.8723085084105855	0.002331992743222079	3.0842723849773184	18.0	0.19097036170141304	False	False										MGST3	+
chr1	ENSG00000143198.8	165639666	-0.0499861587507985	0.0455506558457363	False	False	165639677	T	A	-0.01889398483888273	0.07536438065314699	0.8023371110250521	31.0	0.2507017861108605	0.002331992743222079	3.0842723849773184	18.0	0.19097036170141304	False	False										MGST3	+
chr1	ENSG00000143198.8	165644486	-0.110137403552866	0.0511353420754868	False	False	165644512	CT	AG	-0.134760832883254	0.07095825851072536	0.05902017091498419	12.0	1.8991564295914176	0.002331992743222079	3.0842723849773184	18.0	0.19097036170141304	False	False										MGST3	+
chr1	ENSG00000143198.8	165683901	0.00678541486757619	0.0215185414870913	False	False	165683911	A	T	0.0700729617113098	0.08012449104209571	0.38317127689612696	52.0	0.8745510991701022	0.002331992743222079	3.0842723849773184	18.0	0.19097036170141304	False	False										MGST3	+
chr1	ENSG00000143198.8	165685944	-0.00229170091835801	0.0157082618252104	False	False	165685967	T	A	0.007000569787117387	0.0700122885580144	0.9204499938563848	3.0	0.09999058638565275	0.002331992743222079	3.0842723849773184	18.0	0.19097036170141304	False	False										MGST3	+
chr1	ENSG00000143198.8	165715691	-0.006119152246459121	0.022683055129017003	False	False	165715726	AC	GT	0.016147884918847263	0.07979828254352249	0.8398982205477418	50.0	0.2023588027729808	0.002331992743222079	3.0842723849773184	18.0	0.19097036170141304	False	False										MGST3	+
chr1	ENSG00000143198.8	165730409	-0.0114641266968575	0.0228983701390809	False	False	165730431	GT	AC	-0.0566172245824253	0.07149661960381233	0.4293889621521964	12.0	0.7918867338926101	0.002331992743222079	3.0842723849773184	18.0	0.19097036170141304	False	False										MGST3	+
chr1	ENSG00000143198.8	165505010	-0.0551143031288293	0.0686843703404099	False	False	165505030	CT	AG						0.002331992743222079	3.0842723849773184	18.0	0.19097036170141304	False	False										MGST3	+
chr1	ENSG00000143198.8	165523664	0.0730631105750684	0.033049362022897995	False	False	165523690	GTT	AAC	0.05534889366413517	0.07077945433265873	0.4351493260131712	8.0	0.7819909631402222	0.002331992743222079	3.0842723849773184	18.0	0.19097036170141304	False	False										MGST3	+
chr1	ENSG00000162763.3	165538454	-0.0125957082788805	0.0340525099878043	False	False	165538464	A	T										False	False										LRRC52	+
chr1	ENSG00000162763.3	165541422	0.0229987936209848	0.0722847232695969	False	False	165541453	T	A										False	False										LRRC52	+
chr1	ENSG00000162763.3	165549522	0.0147766351840856	0.0452912915061845	False	False	165549539	AGGG	CCCT										False	False										LRRC52	+
chr1	ENSG00000162763.3	165550247	0.0352135396238095	0.0695382581781748	False	False	165550264	A	T										False	False										LRRC52	+
chr1	ENSG00000162763.3	165576915	0.0179419601877917	0.0426957349072332	False	False	165576962	AC	GT										False	False										LRRC52	+
chr1	ENSG00000162763.3	165581419	0.0578806616013826	0.075939435242256	False	False	165581440	A	T										False	False										LRRC52	+
chr1	ENSG00000162763.3	165586576	-0.0474090760437578	0.0902319455729135	False	False	165586600	AC	GT										False	False										LRRC52	+
chr1	ENSG00000162763.3	165591954	0.00602710900005895	0.0332148129248194	False	False	165591987	AG	CT										False	False										LRRC52	+
chr1	ENSG00000162763.3	165603003	0.00300158424288635	0.0400741637822616	False	False	165603013	T	A										False	False										LRRC52	+
chr1	ENSG00000162763.3	165605973	-0.00494603802544988	0.0320047863298037	False	False	165605986	A	T										False	False										LRRC52	+
chr1	ENSG00000162763.3	165629896	-0.0083478077075406	0.030675753122365	False	False	165629906	A	T										False	False										LRRC52	+
chr1	ENSG00000162763.3	165414390	0.00681042948610146	0.036657544733683996	False	False	165414411	CCG	CGG										False	False										LRRC52	+
chr1	ENSG00000162763.3	165416955	0.000173581015337903	0.0277529386588698	False	False	165416966	GT	AC										False	False										LRRC52	+
chr1	ENSG00000162763.3	165437396	0.00187287193037195	0.0246632810996898	False	False	165437419	GT	AC										False	False										LRRC52	+
chr1	ENSG00000162763.3	165475011	0.0199926395000369	0.0458850727501537	False	False	165475062	A	T										False	False										LRRC52	+
chr1	ENSG00000162763.3	165487597	0.00017725383347297	0.0264567678094189	False	False	165487619	T	A										False	False										LRRC52	+
chr1	ENSG00000162763.3	165488312	0.0897610794088775	0.10483523706655498	True	False	165488322	T	A										False	False										LRRC52	+
chr1	ENSG00000162763.3	165505010	0.0025309425037513	0.0285710175510833	False	False	165505030	CT	AG										False	False										LRRC52	+
chr1	ENSG00000162763.3	165523664	-0.04855669442067	0.0617085818832539	False	False	165523690	GTT	AAC										False	False										LRRC52	+
chr1	ENSG00000143183.12	165603003	0.00227993126037648	0.020186798543333	False	False	165603013	T	A	-0.011348443188259021	0.07088355561389648	0.8729648492141653	8.0	0.16009980156856293	0.0236649544994422	2.280409403806894	21.0	0.9014347808977667	False	False										TMCO1	-
chr1	ENSG00000143183.12	165605973	-0.00387904661661725	0.0204199531465255	False	False	165605986	A	T	-0.061898408925144435	0.07357961478430873	0.4013032076347179	23.0	0.841243992736214	0.0236649544994422	2.280409403806894	21.0	0.9014347808977667	False	False										TMCO1	-
chr1	ENSG00000143183.12	165629896	-0.0519595201171255	0.0413483164835086	False	False	165629906	A	T	-0.1190138397471677	0.06968739862299768	0.08919766017276531	4.0	1.7078244000902008	0.0236649544994422	2.280409403806894	21.0	0.9014347808977667	False	False										TMCO1	-
chr1	ENSG00000143183.12	165639666	-0.0254959919802531	0.0300480411766618	False	False	165639677	T	A	-0.11136417754287524	0.07490896065316552	0.13889378090972102	31.0	1.4866602950012922	0.0236649544994422	2.280409403806894	21.0	0.9014347808977667	False	False										TMCO1	-
chr1	ENSG00000143183.12	165683901	0.0133194985700435	0.0304489204311095	False	False	165683911	A	T	0.17869378486396015	0.0790291302459148	0.025143647907336544	52.0	2.2611128872090456	0.0236649544994422	2.280409403806894	21.0	0.9014347808977667	False	False										TMCO1	-
chr1	ENSG00000143183.12	165685944	0.008797670211847759	0.0251948156867433	False	False	165685967	T	A	0.12099135334202366	0.06949965059922285	0.08321027670630335	3.0	1.7408915339694757	0.0236649544994422	2.280409403806894	21.0	0.9014347808977667	False	False										TMCO1	-
chr1	ENSG00000143183.12	165715691	0.0129639397978646	0.0302229915373663	False	False	165715726	AC	GT	0.07889217664137246	0.07955993712489418	0.3229151617865269	50.0	0.9916068248963865	0.0236649544994422	2.280409403806894	21.0	0.9014347808977667	False	False										TMCO1	-
chr1	ENSG00000143183.12	165730409	0.0308533913649433	0.0391442052534412	False	False	165730431	GT	AC	0.11850179139224445	0.07110690130006074	0.09721329214463788	12.0	1.6665301008151685	0.0236649544994422	2.280409403806894	21.0	0.9014347808977667	False	False										TMCO1	-
chr1	ENSG00000143183.12	165775470	-0.0383352777346248	0.0407665999771736	False	False	165775496	AC	GT	-0.1280244379177272	0.07138923966812502	0.07448593846701221	14.0	1.7933296182014042	0.0236649544994422	2.280409403806894	21.0	0.9014347808977667	False	False										TMCO1	-
chr1	ENSG00000143183.12	165786103	0.0064951589858711	0.0396839251271233	False	False	165786125	AAAC	GTTT	0.037713808702944496	0.06996419492662638	0.5904439886026736	3.0	0.5390444175409456	0.0236649544994422	2.280409403806894	21.0	0.9014347808977667	False	False										TMCO1	-
chr1	ENSG00000143183.12	165792099	-0.00271357984066245	0.0165146618726872	False	False	165792110	A	T	-0.06111425136455114	0.07358317714018807	0.4073062273524831	23.0	0.8305465153824281	0.0236649544994422	2.280409403806894	21.0	0.9014347808977667	False	False										TMCO1	-
chr1	ENSG00000143183.12	165799556	-0.005647808578328729	0.0214535085003862	False	False	165799579	T	A	-0.09249652017552204	0.07401076499851429	0.21299672029564584	26.0	1.2497711674427205	0.0236649544994422	2.280409403806894	21.0	0.9014347808977667	False	False										TMCO1	-
chr1	ENSG00000143183.12	165810335	0.00809485148741765	0.0221836609859463	False	False	165810370	AT	AT	0.061405625223931226	0.0754502427977106	0.41683350487418347	32.0	0.8138558995570848	0.0236649544994422	2.280409403806894	21.0	0.9014347808977667	False	False										TMCO1	-
chr1	ENSG00000143183.12	165815684	0.0537424846668122	0.0322089233048156	True	False	165815708	AAAAC	GTTTT	0.12919312086692122	0.07119412757842386	0.07112080334481732	13.0	1.8146597937394289	0.0236649544994422	2.280409403806894	21.0	0.9014347808977667	False	False										TMCO1	-
chr1	ENSG00000143183.12	165822594	-0.0007169887269627349	0.0243949729335133	False	False	165822609	T	A	-0.027404519251575016	0.07176885119376744	0.7029948589435402	13.0	0.3818441955770762	0.0236649544994422	2.280409403806894	21.0	0.9014347808977667	False	False										TMCO1	-
chr1	ENSG00000143183.12	165849804	0.0147860995908257	0.024547779734522997	False	False	165849852	GT	AC	0.06575893892122855	0.07698468315314548	0.3942204556908454	39.0	0.8541821077631043	0.0236649544994422	2.280409403806894	21.0	0.9014347808977667	False	False										TMCO1	-
chr1	ENSG00000143183.12	165881665	0.008683644806989771	0.0244807168378413	False	False	165881675	A	T	-0.10732934957179256	0.07515623387205762	0.15505013133772266	32.0	1.4280831282007147	0.0236649544994422	2.280409403806894	21.0	0.9014347808977667	False	False										TMCO1	-
chr1	ENSG00000143183.12	165890825	0.0103104527912196	0.0191258882354759	False	False	165890843	T	A	-0.03120056455738981	0.0706762521916415	0.659358690536286	7.0	0.4414575418174159	0.0236649544994422	2.280409403806894	21.0	0.9014347808977667	False	False										TMCO1	-
chr1	ENSG00000143183.12	165893653	-0.00197662617283265	0.0196319638103342	False	False	165893680	T	A	0.0572714511429772	0.07546881970660749	0.4489478353832641	32.0	0.7588756703182273	0.0236649544994422	2.280409403806894	21.0	0.9014347808977667	False	False										TMCO1	-
chr1	ENSG00000143183.12	165895620	-0.00548748298167595	0.0161896246583255	False	False	165895630	T	A	-0.0972120808094856	0.07182696987033207	0.1775126197408177	15.0	1.3534203236608868	0.0236649544994422	2.280409403806894	21.0	0.9014347808977667	False	False										TMCO1	-
chr1	ENSG00000143179.8	165715691	0.01642728142125	0.0265599322118638	True	False	165715726	AC	GT	0.03860505691260273	0.07974919481576538	0.6290030629852814	50.0	0.48408083619887543	0.1785169883454166	1.3507578724319123	16.0	1.0	False	False										UCK2	+
chr1	ENSG00000143179.8	165730409	-0.0042344658598737	0.0300164021099259	False	False	165730431	GT	AC	-0.05113757709866356	0.07151779223520079	0.4754438806747889	12.0	0.7150329379644055	0.1785169883454166	1.3507578724319123	16.0	1.0	False	False										UCK2	+
chr1	ENSG00000143179.8	165775470	-0.0111727846399506	0.0239026590749607	False	False	165775496	AC	GT	-0.06662183507605395	0.07182165343422839	0.3547731703712811	14.0	0.9276009655926921	0.1785169883454166	1.3507578724319123	16.0	1.0	False	False										UCK2	+
chr1	ENSG00000143179.8	165786103	0.0143099117499865	0.0366686152007599	False	False	165786125	AAAC	GTTT	0.043038885408821614	0.06994912907637214	0.5390500753019851	3.0	0.6152883670907571	0.1785169883454166	1.3507578724319123	16.0	1.0	False	False										UCK2	+
chr1	ENSG00000143179.8	165792099	-0.00361955183491084	0.0165785475457155	False	False	165792110	A	T	-0.08870255148183738	0.07343038174976603	0.22860464228269015	23.0	1.2079816197077038	0.1785169883454166	1.3507578724319123	16.0	1.0	False	False										UCK2	+
chr1	ENSG00000143179.8	165799556	-0.011745512643046001	0.0254610281885289	False	False	165799579	T	A	-0.06644332096699099	0.07416516155440908	0.3715050717602065	26.0	0.8958831825404547	0.1785169883454166	1.3507578724319123	16.0	1.0	False	False										UCK2	+
chr1	ENSG00000143179.8	165810335	-0.010997204909879998	0.0256168463742024	False	False	165810370	AT	AT	-0.07059875557662304	0.07540427482050274	0.350424463143723	32.0	0.9362699362162281	0.1785169883454166	1.3507578724319123	16.0	1.0	False	False										UCK2	+
chr1	ENSG00000143179.8	165815684	0.0136729454276389	0.0248477313420284	False	False	165815708	AAAAC	GTTTT	0.08140533307326317	0.07155753116715449	0.2566819381087673	13.0	1.1376207611621585	0.1785169883454166	1.3507578724319123	16.0	1.0	False	False										UCK2	+
chr1	ENSG00000143179.8	165822594	0.0197651268483583	0.0384379731732903	False	False	165822609	T	A	0.08928298402020586	0.07150908488042125	0.2133327189559205	13.0	1.2485544203160541	0.1785169883454166	1.3507578724319123	16.0	1.0	False	False										UCK2	+
chr1	ENSG00000143179.8	165849804	0.00405839619837979	0.0345106952623661	False	False	165849852	GT	AC	-0.02194895833643157	0.07713308857129535	0.7763320444648254	39.0	0.2845595676639319	0.1785169883454166	1.3507578724319123	16.0	1.0	False	False										UCK2	+
chr1	ENSG00000143179.8	165881665	-0.000368349455986128	0.0225780672269419	False	False	165881675	A	T	0.06699149225457365	0.07542307869480604	0.3756472671663519	32.0	0.8882094633878553	0.1785169883454166	1.3507578724319123	16.0	1.0	False	False										UCK2	+
chr1	ENSG00000143179.8	165890825	0.000334175701340606	0.0150656602219362	False	False	165890843	T	A	0.034252697253749284	0.07066918538977382	0.6284261681973741	7.0	0.484690704510453	0.1785169883454166	1.3507578724319123	16.0	1.0	False	False										UCK2	+
chr1	ENSG00000143179.8	165893653	-0.00180445301919573	0.0186421065379078	False	False	165893680	T	A	-0.1015795373525278	0.07520188438335244	0.1785169883454166	32.0	1.3507578724319123	0.1785169883454166	1.3507578724319123	16.0	1.0	True	False	165807812.0	0.21050892270131205	0.39014805048521367	chr1:165807812						UCK2	+
chr1	ENSG00000143179.8	165895620	-0.0035756298825690004	0.0200896912199864	False	False	165895630	T	A	0.059831689350683816	0.0720394918079314	0.40726502568581996	15.0	0.8305401363769264	0.1785169883454166	1.3507578724319123	16.0	1.0	False	False										UCK2	+
chr1	ENSG00000143179.8	165928838	0.0008848511280526519	0.0191129316094187	False	False	165928850	A	T	0.07486881156607621	0.07908258007957257	0.3452196346104174	48.0	0.9467168558580602	0.1785169883454166	1.3507578724319123	16.0	1.0	False	False										UCK2	+
chr1	ENSG00000143179.8	165956257	-0.0036985737637009702	0.0185697312039834	False	False	165956267	T	A	0.008722537318147563	0.0751617433845371	0.9077442967289316	30.0	0.1160502261572346	0.1785169883454166	1.3507578724319123	16.0	1.0	False	False										UCK2	+
chr1	ENSG00000143153.8	168986785	0.0160109910473978	0.0277856295619962	False	False	168986814	ACACCC	GGGTGT	0.12178543583888166	0.07144577666454223	0.0898809397323729	14.0	1.7045855126006693	0.07956045822902855	1.7620389160701497	19.0	1.0	False	False										ATP1B1	+
chr1	ENSG00000143153.8	168991602	0.0156852912594809	0.0309263172817082	False	False	168991620	A	T	0.0392064472993553	0.07686393320506348	0.6106637392079006	38.0	0.5100759961730991	0.07956045822902855	1.7620389160701497	19.0	1.0	False	False										ATP1B1	+
chr1	ENSG00000143153.8	169032643	0.0046269134641640395	0.0279547687093622	False	False	169032653	T	A						0.07956045822902855	1.7620389160701497	19.0	1.0	False	False										ATP1B1	+
chr1	ENSG00000143153.8	169037657	0.0028420988062327897	0.0232322319291564	False	False	169037689	AAAC	GTTT	0.038981867183523165	0.06996078782778771	0.5780043873481588	3.0	0.5571959435259528	0.07956045822902855	1.7620389160701497	19.0	1.0	False	False										ATP1B1	+
chr1	ENSG00000143153.8	169042904	-0.00725017821145607	0.0303572712648869	False	False	169042940	AC	GT						0.07956045822902855	1.7620389160701497	19.0	1.0	False	False										ATP1B1	+
chr1	ENSG00000143153.8	169047670	-0.00470271678696262	0.0282546828450065	False	False	169047681	T	A	0.001263605946562026	0.07293243752326654	0.9861951518311968	19.0	0.01732570567326667	0.07956045822902855	1.7620389160701497	19.0	1.0	False	False										ATP1B1	+
chr1	ENSG00000143153.8	169075847	-0.0155462390699295	0.0262250237371724	False	False	169075880	CCG	CGG	-0.04334361534049839	0.07998883459780792	0.588680624565943	51.0	0.541870819326654	0.07956045822902855	1.7620389160701497	19.0	1.0	False	False										ATP1B1	+
chr1	ENSG00000143153.8	169077123	-0.0072542571550910295	0.0274732527772553	False	False	169077149	ATC	ATG	-0.12243918594049533	0.06948722007432713	0.07956045822902855	3.0	1.7620389160701497	0.07956045822902855	1.7620389160701497	19.0	1.0	True	False	168976816.0	0.06560182543555898	0.23401786991165946	chr1:168976816						ATP1B1	+
chr1	ENSG00000143153.8	169086089	0.00435853172803595	0.0216913967944949	False	False	169086124	A	T	0.07184886188887651	0.07695227885194549	0.3518085878326129	39.0	0.9336807559281274	0.07956045822902855	1.7620389160701497	19.0	1.0	False	False										ATP1B1	+
chr1	ENSG00000143153.8	169117239	-0.00756337186150364	0.0437454189322965	False	False	169117258	T	A	0.0760348423028174	0.07015607433514745	0.27974735572993165	5.0	1.0837955661485004	0.07956045822902855	1.7620389160701497	19.0	1.0	False	False										ATP1B1	+
chr1	ENSG00000143153.8	169134537	0.0417488931720498	0.0467862314706887	False	False	169134567	AAAT	ATTT	0.007129380667278686	0.07160966744401605	0.9207967904054876	12.0	0.09955891322707772	0.07956045822902855	1.7620389160701497	19.0	1.0	False	False										ATP1B1	+
chr1	ENSG00000143153.8	169147070	0.0932900709939988	0.0485086124862638	False	False	169147092	T	A	0.11892920033135773	0.06951709640576878	0.08863988478494626	3.0	1.7107906756803002	0.07956045822902855	1.7620389160701497	19.0	1.0	False	False										ATP1B1	+
chr1	ENSG00000143153.8	169150364	0.140629096876389	0.0559174741784498	True	False	169150430	ATCT	AGAT	0.054692022609591384	0.0716883569988186	0.4464416002183009	13.0	0.7629136013047794	0.07956045822902855	1.7620389160701497	19.0	1.0	False	False										ATP1B1	+
chr1	ENSG00000143153.8	169150603	0.0768868567505371	0.0390512718052732	False	False	169150653	AC	GT	0.08412520369481076	0.07172641422756754	0.2422965888895895	14.0	1.1728622516651313	0.07956045822902855	1.7620389160701497	19.0	1.0	False	False										ATP1B1	+
chr1	ENSG00000143153.8	169163139	0.0920589353103152	0.0485179777447139	False	False	169163153	A	T	0.11486172685483935	0.07132063450145631	0.10891507933048808	13.0	1.610497826579122	0.07956045822902855	1.7620389160701497	19.0	1.0	False	False										ATP1B1	+
chr1	ENSG00000143153.8	169166646	0.0845263393846392	0.0479979087885313	False	False	169166660	GT	AC	0.10815483037177807	0.06977453247852898	0.12268429809317186	4.0	1.5500616991602125	0.07956045822902855	1.7620389160701497	19.0	1.0	False	False										ATP1B1	+
chr1	ENSG00000143153.8	169179830	-0.08297566725191201	0.0514376173999028	False	False	169179847	AC	GT	-0.10167404141725353	0.06982251917363859	0.14688819499111275	4.0	1.4561783593686268	0.07956045822902855	1.7620389160701497	19.0	1.0	False	False										ATP1B1	+
chr1	ENSG00000143153.8	169180230	0.0315464160030489	0.0453810493933748	False	False	169180240	T	A	0.006876365007926328	0.0719798732521116	0.9239915706955504	14.0	0.09553177433143929	0.07956045822902855	1.7620389160701497	19.0	1.0	False	False										ATP1B1	+
chr1	ENSG00000143153.8	169182608	0.0922255722248605	0.0480410265302676	False	False	169182618	A	T	0.11505205565194432	0.0705949830996487	0.10474452712136198	9.0	1.629748327718161	0.07956045822902855	1.7620389160701497	19.0	1.0	False	False										ATP1B1	+
chr1	ENSG00000143153.8	169193013	0.0163285277212043	0.0299987929652934	False	False	169193045	AG	CT	0.042246503106342564	0.07210435265465102	0.5586255707504149	15.0	0.5859078065465094	0.07956045822902855	1.7620389160701497	19.0	1.0	False	False										ATP1B1	+
chr1	ENSG00000143153.8	169197280	0.113142002638825	0.0553725765190385	False	False	169197310	AC	GT	0.08880420742053707	0.0746570365424833	0.23582899738295998	29.0	1.1894954787015068	0.07956045822902855	1.7620389160701497	19.0	1.0	False	False										ATP1B1	+
chr1	ENSG00000143157.7	166720403	0.0569449492514815	0.0345571981011682	False	False	166720451	AC	GT	0.08244300356581652	0.07469801191505739	0.27122004016611584	29.0	1.1036840399389254	0.0028536935424136782	3.0194877993593483	12.0	0.16598753074719397	False	False										POGK	+
chr1	ENSG00000143157.7	166743560	0.0383847613275091	0.0393065549390691	False	False	166743570	A	T	0.09470537189179117	0.07680490484302066	0.21927441998643094	39.0	1.2330641133578222	0.0028536935424136782	3.0194877993593483	12.0	0.16598753074719397	False	False										POGK	+
chr1	ENSG00000143157.7	166766496	0.00232917837113231	0.0145310193268281	False	False	166766507	T	A	0.05700322438875911	0.0746219758998829	0.4459365835294159	28.0	0.7638932593427691	0.0028536935424136782	3.0194877993593483	12.0	0.16598753074719397	False	False										POGK	+
chr1	ENSG00000143157.7	166776970	-0.0366934269555108	0.0312210192717693	False	False	166776998	GT	AC	-0.14153147783975034	0.07317800890890351	0.054646897460010585	24.0	1.9340711772567827	0.0028536935424136782	3.0194877993593483	12.0	0.16598753074719397	False	False										POGK	+
chr1	ENSG00000143157.7	166779725	0.0234007510273989	0.0322631715155947	False	False	166779757	ATTTT	AAAAT	0.19170165252476676	0.06905480949902687	0.0060190031639427615	5.0	2.7760796665070555	0.0028536935424136782	3.0194877993593483	12.0	0.16598753074719397	False	False										POGK	+
chr1	ENSG00000143157.7	166799057	-0.107925733278134	0.0350706794238997	True	True	166799067	A	T	-0.18540080098241354	0.07019021324721264	0.008922390955903931	11.0	2.6414052957700065	0.0028536935424136782	3.0194877993593483	12.0	0.16598753074719397	False	False										POGK	+
chr1	ENSG00000143157.7	166835973	-0.000213023195463102	0.0291693052941911	False	False	166835999	T	A	-0.015320315909200626	0.07558402279848925	0.8396108343917706	32.0	0.20269251810062225	0.0028536935424136782	3.0194877993593483	12.0	0.16598753074719397	False	False										POGK	+
chr1	ENSG00000143157.7	166861300	0.00218128441174437	0.0175795060813755	False	False	166861329	ATT	AAT	-0.022210971825318084	0.07159382127510851	0.7567129081719309	12.0	0.31023587552296666	0.0028536935424136782	3.0194877993593483	12.0	0.16598753074719397	False	False										POGK	+
chr1	ENSG00000143157.7	166865783	-0.010625360254978	0.0320889479161223	False	False	166865802	AT	AT	-0.018927925781413318	0.07452224625445054	0.7997929713976766	27.0	0.2539902744850894	0.0028536935424136782	3.0194877993593483	12.0	0.16598753074719397	False	False										POGK	+
chr1	ENSG00000143157.7	166915718	0.0219421996736207	0.0300832691303509	False	False	166915742	GTTTTT	AAAAAC	0.05363035503688166	0.06991324403335694	0.4439097345916405	3.0	0.7670986488810846	0.0028536935424136782	3.0194877993593483	12.0	0.16598753074719397	False	False										POGK	+
chr1	ENSG00000143157.7	166919964	0.00275292405809152	0.0151608136279324	False	False	166919995	AC	GT	0.008648743419578686	0.07559006734588736	0.909038879505518	32.0	0.11441640050409665	0.0028536935424136782	3.0194877993593483	12.0	0.16598753074719397	False	False										POGK	+
chr1	ENSG00000152382.5	166743560	-0.0510615655457806	0.0423313075286262	False	False	166743570	A	T	-0.15155585088006868	0.07626047250737256	0.04850938410302702	39.0	1.987344765866968	0.002584594813436091	3.055990305044061	12.0	0.1554300927892308	False	False										TADA1	-
chr1	ENSG00000152382.5	166766496	0.0389004740726434	0.0438132630757896	False	False	166766507	T	A	0.07907772258700987	0.07450944650808422	0.2899782720441482	28.0	1.06131136779321	0.002584594813436091	3.055990305044061	12.0	0.1554300927892308	False	False										TADA1	-
chr1	ENSG00000152382.5	166776970	-0.0035564898829504796	0.0247450273314019	False	False	166776998	GT	AC	-0.06827037424004162	0.07374965614446556	0.3558188124820061	24.0	0.9257043057435987	0.002584594813436091	3.055990305044061	12.0	0.1554300927892308	False	False										TADA1	-
chr1	ENSG00000152382.5	166779725	-0.00213043253022787	0.0224142548130733	False	False	166779757	ATTTT	AAAAT	-0.09161650252383374	0.07006384699521434	0.19249037528767196	5.0	1.3076145038123805	0.002584594813436091	3.055990305044061	12.0	0.1554300927892308	False	False										TADA1	-
chr1	ENSG00000152382.5	166799057	0.0451475226118004	0.0378532904796189	False	False	166799067	A	T	0.003758040401588899	0.07142806703865989	0.9580938930822478	11.0	0.05261293714633057	0.002584594813436091	3.055990305044061	12.0	0.1554300927892308	False	False										TADA1	-
chr1	ENSG00000152382.5	166829010	-0.100633955015458	0.0627143501254274	False	False	166829025	CCT	AGG	-0.107060011412951	0.06944161098629544	0.12468212972282365	2.0	1.54172706958195	0.002584594813436091	3.055990305044061	12.0	0.1554300927892308	False	False										TADA1	-
chr1	ENSG00000152382.5	166835973	-0.126667721905694	0.0417714740323796	False	False	166835999	T	A	-0.1590225418238908	0.07463097140279618	0.03450335837586465	32.0	2.1307848314826137	0.002584594813436091	3.055990305044061	12.0	0.1554300927892308	False	False										TADA1	-
chr1	ENSG00000152382.5	166861300	-0.0314566384148654	0.0380252907771706	False	False	166861329	ATT	AAT	0.025010135201465448	0.07158908716210602	0.727198430453538	12.0	0.3493568111133001	0.002584594813436091	3.055990305044061	12.0	0.1554300927892308	False	False										TADA1	-
chr1	ENSG00000152382.5	166915718	-0.0759523945111727	0.0519466572786588	False	False	166915742	GTTTTT	AAAAAC	-0.0387990326616242	0.06996128604045182	0.5797904157067353	3.0	0.5545786085062885	0.002584594813436091	3.055990305044061	12.0	0.1554300927892308	False	False										TADA1	-
chr1	ENSG00000152382.5	166919964	0.0154475754723121	0.0262343064840475	False	False	166919995	AC	GT	-0.05111952069469805	0.07549406011086264	0.4992156915432582	32.0	0.6771330170827916	0.002584594813436091	3.055990305044061	12.0	0.1554300927892308	False	False										TADA1	-
chr1	ENSG00000152382.5	166944257	-0.100410494866231	0.0494746901849602	False	False	166944310	AC	GT	-0.12938094843643125	0.06942553388914335	0.06381584861163743	3.0	1.8635931362519003	0.002584594813436091	3.055990305044061	12.0	0.1554300927892308	False	False										TADA1	-
chr1	ENSG00000143195.8	166799057	0.00139039640556103	0.0175894154890323	False	False	166799067	A	T	0.007679765655297399	0.07142646501177967	0.9144865268202816	11.0	0.10751988991798558	1.8965279916484186e-05	4.383728984261753	12.0	0.003132311421931693	False	False										ILDR2	-
chr1	ENSG00000143195.8	166829010	-0.0829434623510959	0.0503113259204981	False	False	166829025	CCT	AGG	-0.10375840438491496	0.0694660539494983	0.13680303637610894	2.0	1.4936562318675413	1.8965279916484186e-05	4.383728984261753	12.0	0.003132311421931693	False	False										ILDR2	-
chr1	ENSG00000143195.8	166835973	-0.0496785675169106	0.0330055294760782	False	False	166835999	T	A	-0.00342730614553712	0.07559245062731698	0.96388858577112	32.0	0.04533926492784701	1.8965279916484186e-05	4.383728984261753	12.0	0.003132311421931693	False	False										ILDR2	-
chr1	ENSG00000143195.8	166861300	-0.0057546527179219206	0.0225939684341806	False	False	166861329	ATT	AAT	-0.0317946439559936	0.07157528224742478	0.6573814380487286	12.0	0.4442126242141022	1.8965279916484186e-05	4.383728984261753	12.0	0.003132311421931693	False	False										ILDR2	-
chr1	ENSG00000143195.8	166865783	0.101501935576187	0.0533285834684349	False	False	166865802	AT	AT	0.12770219893191076	0.0739253432858657	0.08580248415786769	27.0	1.7274481694064319	1.8965279916484186e-05	4.383728984261753	12.0	0.003132311421931693	False	False										ILDR2	-
chr1	ENSG00000143195.8	166915718	-0.0118500146598998	0.0273735661597359	False	False	166915742	GTTTTT	AAAAAC	-0.04807386266264768	0.06993305285072995	0.4925945333561642	3.0	0.6874269133546898	1.8965279916484186e-05	4.383728984261753	12.0	0.003132311421931693	False	False										ILDR2	-
chr1	ENSG00000143195.8	166919964	0.0937376202199579	0.035677747242336	False	False	166919995	AC	GT	0.09647348329648717	0.07524029570157742	0.201466680354648	32.0	1.2822049992882283	1.8965279916484186e-05	4.383728984261753	12.0	0.003132311421931693	False	False										ILDR2	-
chr1	ENSG00000143195.8	166944257	-0.0977688112128654	0.0667622468297894	False	False	166944310	AC	GT	-0.1757700368812822	0.06892397396360035	0.011499909684936072	3.0	2.550201718985453	1.8965279916484186e-05	4.383728984261753	12.0	0.003132311421931693	False	False										ILDR2	-
chr1	ENSG00000143195.8	166956183	0.0234349306930541	0.028496822678608997	False	False	166956218	GT	AC	0.007072643214282328	0.07580790824447069	0.9257750293356484	33.0	0.09329690500724501	1.8965279916484186e-05	4.383728984261753	12.0	0.003132311421931693	False	False										ILDR2	-
chr1	ENSG00000143195.8	166976795	-0.00427198743855359	0.0265998806690575	False	False	166976835	GT	AC	0.01208309251204528	0.07784421112263336	0.8768364489230305	42.0	0.15522146525462183	1.8965279916484186e-05	4.383728984261753	12.0	0.003132311421931693	False	False										ILDR2	-
chr1	ENSG00000143195.8	167014501	-0.10839111946786201	0.0570588335473076	False	False	167014511	A	T	-0.18716606895261267	0.07281501711709458	0.010957068923454322	25.0	2.5704322592086877	1.8965279916484186e-05	4.383728984261753	12.0	0.003132311421931693	False	False										ILDR2	-
chr1	ENSG00000143194.8	166861300	-0.0734817164272066	0.047296276025465	False	False	166861329	ATT	AAT	-0.07106505646207835	0.07143043084008534	0.32102518520792545	12.0	0.9948848918631756	0.0033318891302841296	2.97030484183934	14.0	0.20485301998367741	False	False										MAEL	+
chr1	ENSG00000143194.8	166865783	0.15219849876825198	0.0632224088481151	False	False	166865802	AT	AT	0.1297585654958285	0.07390544690046967	0.08083417328550659	27.0	1.755737512426894	0.0033318891302841296	2.97030484183934	14.0	0.20485301998367741	False	False										MAEL	+
chr1	ENSG00000143194.8	166915718	-0.15097712760112303	0.0537518831066945	False	False	166915742	GTTTTT	AAAAAC	-0.17501333155010693	0.06893341252009319	0.011866874126212462	3.0	2.5388752007467037	0.0033318891302841296	2.97030484183934	14.0	0.20485301998367741	False	False										MAEL	+
chr1	ENSG00000143194.8	166919964	0.0869542091672971	0.0420123511613322	False	False	166919995	AC	GT	0.09785884288889406	0.07523007175585521	0.1950391350926752	32.0	1.3007942250337896	0.0033318891302841296	2.97030484183934	14.0	0.20485301998367741	False	False										MAEL	+
chr1	ENSG00000143194.8	166956183	-0.00262445942722436	0.0171156749287833	False	False	166956218	GT	AC	0.06298282114719939	0.07565929242410936	0.4062942664268289	33.0	0.8324532139971411	0.0033318891302841296	2.97030484183934	14.0	0.20485301998367741	False	False										MAEL	+
chr1	ENSG00000143194.8	166976795	-0.0539744599381751	0.0345977601686229	False	False	166976835	GT	AC	-0.07739804221788271	0.07761636593512203	0.32013382498725634	42.0	0.9971871432705081	0.0033318891302841296	2.97030484183934	14.0	0.20485301998367741	False	False										MAEL	+
chr1	ENSG00000143194.8	167014501	-0.11127260548136302	0.0390407230958832	False	False	167014511	A	T	-0.1513460133784261	0.07327107521271051	0.04028689536302455	25.0	2.0655628832941124	0.0033318891302841296	2.97030484183934	14.0	0.20485301998367741	False	False										MAEL	+
chr1	ENSG00000143194.8	167033526	0.158969121888881	0.0577787768938514	False	False	167033573	AAAG	CTTT	0.18058270837442567	0.07007573442721446	0.010698252806621818	10.0	2.5769649059046458	0.0033318891302841296	2.97030484183934	14.0	0.20485301998367741	False	False										MAEL	+
chr1	ENSG00000143194.8	167056128	0.0133811420071467	0.0380915662235891	False	False	167056144	GT	AC	-0.0360471118669734	0.06996850151703594	0.606977665639989	3.0	0.5151905655460786	0.0033318891302841296	2.97030484183934	14.0	0.20485301998367741	False	False										MAEL	+
chr1	ENSG00000143194.8	167057148	0.11792786589700502	0.0509304627430152	False	False	167057169	AC	GT	0.13194049059195873	0.07536392273082504	0.08176817636835326	34.0	1.7507115581444246	0.0033318891302841296	2.97030484183934	14.0	0.20485301998367741	False	False										MAEL	+
chr1	ENSG00000143194.8	167062826	0.0456835765855961	0.0524543398518706	False	False	167062840	A	T	0.02663981206747543	0.07016133134303844	0.7045697501202027	4.0	0.37969365115416515	0.0033318891302841296	2.97030484183934	14.0	0.20485301998367741	False	False										MAEL	+
chr1	ENSG00000143194.8	167066928	0.0592612885989308	0.0568499439162026	False	False	167066947	A	T	0.025029952130095	0.07369788141815023	0.7345231406482731	23.0	0.3396291948757519	0.0033318891302841296	2.97030484183934	14.0	0.20485301998367741	False	False										MAEL	+
chr1	ENSG00000143194.8	167071542	0.0664769533624617	0.0515366311452411	False	False	167071556	AT	AT	0.08206508254680152	0.07155364659732005	0.2528342932933981	13.0	1.1469028686774876	0.0033318891302841296	2.97030484183934	14.0	0.20485301998367741	False	False										MAEL	+
chr1	ENSG00000197965.7	167788786	-0.0533659798016819	0.0559161188255447	False	False	167788816	T	A	-0.17465662517818528	0.06997456476136346	0.013376752442455469	9.0	2.496001593919483	0.0006609928370253557	3.4651182060990493	27.0	0.1038267811341982	False	False										MPZL1	+
chr1	ENSG00000197965.7	167796946	0.0027861502855552603	0.0205746004935375	False	False	167796968	A	T	0.06335563397550815	0.0714676209146334	0.3764432315164802	12.0	0.8864942356369347	0.0006609928370253557	3.4651182060990493	27.0	0.1038267811341982	False	False										MPZL1	+
chr1	ENSG00000197965.7	167809470	-0.0619835915072157	0.0547429521611985	False	False	167809481	A	T	-0.1128418636781906	0.07532560408681674	0.1359310243422293	33.0	1.498054546607212	0.0006609928370253557	3.4651182060990493	27.0	0.1038267811341982	False	False										MPZL1	+
chr1	ENSG00000197965.7	167816643	-0.01240601404777	0.0319617789736435	False	False	167816667	CTTT	AAAG	-0.06774763259657215	0.07037250771556257	0.3368546901820867	6.0	0.9627002759429882	0.0006609928370253557	3.4651182060990493	27.0	0.1038267811341982	False	False										MPZL1	+
chr1	ENSG00000197965.7	167824561	-0.0026655001609233397	0.0304834493326146	False	False	167824601	AAAC	GTTT	-0.04350732357683885	0.07011978185129222	0.535643387285323	4.0	0.6204714622345486	0.0006609928370253557	3.4651182060990493	27.0	0.1038267811341982	False	False										MPZL1	+
chr1	ENSG00000197965.7	167595526	-0.0118236104431151	0.027209442951970003	False	False	167595546	GT	AC	-0.11705877294676953	0.0722392132764103	0.10680662733860934	18.0	1.6204325550842489	0.0006609928370253557	3.4651182060990493	27.0	0.1038267811341982	False	False										MPZL1	+
chr1	ENSG00000197965.7	167598817	-0.00782103142100666	0.0209684773815312	False	False	167598835	CCT	AGG	-0.08520791834352995	0.06958902389803154	0.2221897051976588	2.0	1.224444798484093	0.0006609928370253557	3.4651182060990493	27.0	0.1038267811341982	False	False										MPZL1	+
chr1	ENSG00000197965.7	167603617	0.0021554550260021103	0.0195682010647339	False	False	167603627	T	A	-0.0694112679061619	0.07651151685271887	0.36558504903104494	37.0	0.9072002590116646	0.0006609928370253557	3.4651182060990493	27.0	0.1038267811341982	False	False										MPZL1	+
chr1	ENSG00000197965.7	167604179	0.0117822477065429	0.0217637657194698	False	False	167604208	GT	AC	0.10508279105289972	0.07214596341425646	0.14689659386672313	17.0	1.4565304291457388	0.0006609928370253557	3.4651182060990493	27.0	0.1038267811341982	False	False										MPZL1	+
chr1	ENSG00000197965.7	167605814	0.00228110850266325	0.0174829379318035	False	False	167605842	GTTT	AAAC	0.02305071390735925	0.07271996969561388	0.7516092896057166	18.0	0.31697914622136536	0.0006609928370253557	3.4651182060990493	27.0	0.1038267811341982	False	False										MPZL1	+
chr1	ENSG00000197965.7	167606968	-0.0016874049746592099	0.0149853974422463	False	False	167607002	AC	GT	-0.0716657585664674	0.07236108357430708	0.323242676782318	17.0	0.9903908983462684	0.0006609928370253557	3.4651182060990493	27.0	0.1038267811341982	False	False										MPZL1	+
chr1	ENSG00000197965.7	167608455	-0.0016667404932493	0.0187616471765135	False	False	167608500	AAAC	GTTT	-0.04579842002221172	0.07011259434179624	0.5143584595195856	4.0	0.6532124570793395	0.0006609928370253557	3.4651182060990493	27.0	0.1038267811341982	False	False										MPZL1	+
chr1	ENSG00000197965.7	167608718	-0.0269707720004958	0.0288045137386271	False	False	167608746	GTTT	AAAC	-0.09239472323507596	0.07242815141247297	0.2036363519037078	18.0	1.2756741879120295	0.0006609928370253557	3.4651182060990493	27.0	0.1038267811341982	False	False										MPZL1	+
chr1	ENSG00000197965.7	167613726	0.00245568166348413	0.0158195960373994	False	False	167613775	ACAT	ATGT	-0.016033921695485672	0.07123789106669122	0.8221536471586363	10.0	0.22507574909081876	0.0006609928370253557	3.4651182060990493	27.0	0.1038267811341982	False	False										MPZL1	+
chr1	ENSG00000197965.7	167615743	0.00865841763414568	0.0185018688521607	False	False	167615771	CTTTTT	AAAAAG	0.038918813692671785	0.07663839177441778	0.6122350289031318	37.0	0.5078239873199303	0.0006609928370253557	3.4651182060990493	27.0	0.1038267811341982	False	False										MPZL1	+
chr1	ENSG00000197965.7	167707149	-0.0897368058999661	0.0567359049414686	False	False	167707181	GTTT	AAAC	-0.17315636529669695	0.06929692437981053	0.013260031956586545	5.0	2.4987597479455466	0.0006609928370253557	3.4651182060990493	27.0	0.1038267811341982	False	False										MPZL1	+
chr1	ENSG00000197965.7	167722868	-0.11484408488137599	0.0535235326111634	True	False	167722880	T	A	-0.15949881511425062	0.07639168403095152	0.03832373807449329	40.0	2.0879080902265055	0.0006609928370253557	3.4651182060990493	27.0	0.1038267811341982	False	False										MPZL1	+
chr1	ENSG00000197965.7	167737092	-0.000524856745451129	0.0368398073732409	False	False	167737132	GTTTT	AAAAC	-0.03906901020019822	0.07326757605722299	0.5945058455361723	21.0	0.5332373786964753	0.0006609928370253557	3.4651182060990493	27.0	0.1038267811341982	False	False										MPZL1	+
chr1	ENSG00000197965.7	167747745	0.0626019991675689	0.0465700021801641	False	False	167747804	ATGG	ATCC	0.1994544287855721	0.0710899330662011	0.005544002322753132	17.0	2.805663476990956	0.0006609928370253557	3.4651182060990493	27.0	0.1038267811341982	False	False										MPZL1	+
chr1	ENSG00000197965.7	167770678	-0.0103013710276652	0.0344440659746036	False	False	167770689	T	A	-0.0873843567663523	0.07508949108596012	0.24610615837419814	31.0	1.163736170036329	0.0006609928370253557	3.4651182060990493	27.0	0.1038267811341982	False	False										MPZL1	+
chr1	ENSG00000197965.7	167776243	0.0473526059852951	0.05587865449841299	False	False	167776305	AGAGGG	CCCTCT	0.18449750202937268	0.06967118290485258	0.008743151674698548	8.0	2.648117834906496	0.0006609928370253557	3.4651182060990493	27.0	0.1038267811341982	False	False										MPZL1	+
chr1	ENSG00000197965.7	167627129	-0.00241883557854032	0.0154901842236549	False	False	167627152	AC	GT	0.026502315945762474	0.07450941876514339	0.7224886183076021	27.0	0.35569081580543277	0.0006609928370253557	3.4651182060990493	27.0	0.1038267811341982	False	False										MPZL1	+
chr1	ENSG00000197965.7	167637525	0.0026625598511885898	0.0176574581736809	False	False	167637536	A	T	0.016572531562816583	0.07452536299056538	0.8242745691087254	27.0	0.2223743823282632	0.0006609928370253557	3.4651182060990493	27.0	0.1038267811341982	False	False										MPZL1	+
chr1	ENSG00000197965.7	167639225	-0.0038232064455264204	0.0153451896166558	False	False	167639247	ACACGC	CGTGTG	0.013213707911560794	0.06966721861206943	0.8497553125986185	1.0	0.1896689458084896	0.0006609928370253557	3.4651182060990493	27.0	0.1038267811341982	False	False										MPZL1	+
chr1	ENSG00000197965.7	167649686	0.0213492528876411	0.0372800672377567	False	False	167649728	GTTTTT	AAAAAC	-0.02369771579009301	0.07104694771151596	0.739072049519484	9.0	0.33355008981268114	0.0006609928370253557	3.4651182060990493	27.0	0.1038267811341982	False	False										MPZL1	+
chr1	ENSG00000197965.7	167674570	-0.0721254006280439	0.0599235095732572	False	False	167674580	A	T	-0.16682399042694598	0.07328781362214308	0.023999936957121208	26.0	2.2762855402817204	0.0006609928370253557	3.4651182060990493	27.0	0.1038267811341982	False	False										MPZL1	+
chr1	ENSG00000143162.7	167407258	-0.0140196670896858	0.0309470492358264	False	False	167407290	AAGG	CCTT	0.03520969416295188	0.07084416607256616	0.6197362516055893	8.0	0.4970020273354104	0.036461762200175336	2.1055401734182433	25.0	1.0	False	False										CREG1	-
chr1	ENSG00000143162.7	167442330	-0.0128758879542847	0.0233757555075471	False	False	167442363	AC	GT	0.034314129996454716	0.07231484899192954	0.6356782192532193	16.0	0.47451015213050135	0.036461762200175336	2.1055401734182433	25.0	1.0	False	False										CREG1	-
chr1	ENSG00000143162.7	167459861	-0.000515452362067206	0.0192149674195105	False	False	167459876	A	T	0.035867519597784316	0.06979808932453399	0.6078925737260529	2.0	0.5138753788948905	0.036461762200175336	2.1055401734182433	25.0	1.0	False	False										CREG1	-
chr1	ENSG00000143162.7	167477073	0.0208398822960877	0.033728933466855	False	False	167477085	A	T	-0.020571998635487008	0.07472769160853611	0.7834087806245403	28.0	0.27529284248808616	0.036461762200175336	2.1055401734182433	25.0	1.0	False	False										CREG1	-
chr1	ENSG00000143162.7	167483848	0.0564038871639815	0.0323843215817614	False	False	167483858	T	A	0.01708208214338687	0.0723469028948704	0.8135975828646087	16.0	0.2361135233143206	0.036461762200175336	2.1055401734182433	25.0	1.0	False	False										CREG1	-
chr1	ENSG00000143162.7	167499898	-0.0182724521470249	0.0286494135089138	False	False	167499908	A	T	0.07503242235246364	0.0737137476184454	0.3100744688306588	24.0	1.0178891289158696	0.036461762200175336	2.1055401734182433	25.0	1.0	False	False										CREG1	-
chr1	ENSG00000143162.7	167506406	-0.00037331146703879704	0.0377459994401346	False	False	167506421	GT	AC	-0.08896857611720438	0.0697363590028817	0.20348239853256272	3.0	1.2757846464787177	0.036461762200175336	2.1055401734182433	25.0	1.0	False	False										CREG1	-
chr1	ENSG00000143162.7	167509624	0.0310159359482694	0.0299840211313774	False	False	167509660	AGC	CTG	0.05477839802363349	0.07168801705464188	0.4457228528892503	13.0	0.7641220984237913	0.036461762200175336	2.1055401734182433	25.0	1.0	False	False										CREG1	-
chr1	ENSG00000143162.7	167518618	0.00336965439139003	0.0411348297758871	False	False	167518639	T	A						0.036461762200175336	2.1055401734182433	25.0	1.0	False	False										CREG1	-
chr1	ENSG00000143162.7	167528118	0.133441116720177	0.0396505083189149	True	True	167528128	A	T	0.09554539212692807	0.07440156325486105	0.20073676318619396	28.0	1.284185277124343	0.036461762200175336	2.1055401734182433	25.0	1.0	False	False										CREG1	-
chr1	ENSG00000143162.7	167536839	0.0034897956624345802	0.0187718739991455	False	False	167536849	A	T	0.03650256761431637	0.07084087776560109	0.6069324449519125	8.0	0.5152754845175179	0.036461762200175336	2.1055401734182433	25.0	1.0	False	False										CREG1	-
chr1	ENSG00000143162.7	167539804	0.0038130864449596	0.0165012000967008	False	False	167539819	T	A	-0.044184488338710214	0.07595434173795036	0.5615096211331154	34.0	0.5817243271115542	0.036461762200175336	2.1055401734182433	25.0	1.0	False	False										CREG1	-
chr1	ENSG00000143162.7	167553809	0.00663805651191099	0.0187821863030932	False	False	167553831	AAC	GTT	0.11020655839870196	0.07534802449896112	0.14537154014184256	33.0	1.4626336805979758	0.036461762200175336	2.1055401734182433	25.0	1.0	False	False										CREG1	-
chr1	ENSG00000143162.7	167559530	0.0035246792622822204	0.0169695902613427	False	False	167559542	T	A	0.09575022952926768	0.0756792705158406	0.2074972548083113	34.0	1.2652107885900667	0.036461762200175336	2.1055401734182433	25.0	1.0	False	False										CREG1	-
chr1	ENSG00000143162.7	167562055	-0.0031155549493990303	0.015452068050372	False	False	167562088	A	T	-0.04871715777246437	0.07080394896215925	0.4922180898843862	8.0	0.6880570714848259	0.036461762200175336	2.1055401734182433	25.0	1.0	False	False										CREG1	-
chr1	ENSG00000143162.7	167579447	0.0105361178484139	0.0207337939427367	False	False	167579470	A	T	0.06771478571430119	0.07019825911763665	0.3358875589189757	5.0	0.9646220086573128	0.036461762200175336	2.1055401734182433	25.0	1.0	False	False										CREG1	-
chr1	ENSG00000143162.7	167595526	-0.00189614502935994	0.0275126804347077	False	False	167595546	GT	AC	0.11360234270192328	0.07226840432122213	0.1176346253431376	18.0	1.5719503394177357	0.036461762200175336	2.1055401734182433	25.0	1.0	False	False										CREG1	-
chr1	ENSG00000143162.7	167603617	0.0158012818932823	0.0233455082737203	False	False	167603627	T	A	0.014621833086455246	0.0766882996673276	0.849014967800856	37.0	0.1906657619204557	0.036461762200175336	2.1055401734182433	25.0	1.0	False	False										CREG1	-
chr1	ENSG00000143162.7	167604179	-0.0197037777188048	0.0256893510818204	False	False	167604208	GT	AC	-0.005968348696312742	0.07254633288326631	0.9345190314011982	17.0	0.08226947468063425	0.036461762200175336	2.1055401734182433	25.0	1.0	False	False										CREG1	-
chr1	ENSG00000143162.7	167605814	-0.00110401326441163	0.0147174256661242	False	False	167605842	GTTT	AAAC	0.032255138064709546	0.07270144813694289	0.6577917944653218	18.0	0.44366568880378676	0.036461762200175336	2.1055401734182433	25.0	1.0	False	False										CREG1	-
chr1	ENSG00000143162.7	167606968	-0.000518223975888209	0.0257472125836371	False	False	167607002	AC	GT	0.031135811130307545	0.07251245124533175	0.6681290535415522	17.0	0.4293857205980473	0.036461762200175336	2.1055401734182433	25.0	1.0	False	False										CREG1	-
chr1	ENSG00000143162.7	167608455	0.0107783176816375	0.0229053229965926	False	False	167608500	AAAC	GTTT	-0.007961874340983183	0.07018401599556624	0.90979158581127	4.0	0.11344284347430562	0.036461762200175336	2.1055401734182433	25.0	1.0	False	False										CREG1	-
chr1	ENSG00000143162.7	167608718	0.0025796939483686	0.0147006107360163	False	False	167608746	GTTT	AAAC	0.013184492387102138	0.07273297430405089	0.8563478934957662	18.0	0.18127255915571464	0.036461762200175336	2.1055401734182433	25.0	1.0	False	False										CREG1	-
chr1	ENSG00000143162.7	167613726	0.00342836731993415	0.015606729230862	False	False	167613775	ACAT	ATGT	0.022348506462958426	0.07122925539165151	0.7540394041166842	10.0	0.31375459900676994	0.036461762200175336	2.1055401734182433	25.0	1.0	False	False										CREG1	-
chr1	ENSG00000143162.7	167615743	-0.00750436355458578	0.0453633288835079	False	False	167615771	CTTTTT	AAAAAG	0.11640655856184075	0.07617508907015348	0.12833511369667375	37.0	1.5281446990450656	0.036461762200175336	2.1055401734182433	25.0	1.0	False	False										CREG1	-
chr1	ENSG00000143190.17	167407258	-0.00466806586371576	0.018467761901664	False	False	167407290	AAGG	CCTT	-0.0246208529640692	0.07086663153645173	0.7286390809663753	8.0	0.34742519053420723	0.017594883174737827	2.3968776028344374	27.0	0.8768211421826916	False	False										POU2F1	+
chr1	ENSG00000143190.17	167442330	0.00457149406040454	0.020043422215156998	False	False	167442363	AC	GT	0.01762284984792661	0.0723462238152834	0.8078094496682494	16.0	0.24359045874905388	0.017594883174737827	2.3968776028344374	27.0	0.8768211421826916	False	False										POU2F1	+
chr1	ENSG00000143190.17	167459861	0.0049408327750061895	0.0246272539063229	False	False	167459876	A	T	0.09703706569433324	0.0695134241424417	0.1642403519348637	2.0	1.3959471410226052	0.017594883174737827	2.3968776028344374	27.0	0.8768211421826916	False	False										POU2F1	+
chr1	ENSG00000143190.17	167477073	0.0231168499279386	0.0317704705353411	False	False	167477085	A	T	0.12317306405195433	0.07417435281926457	0.0985468157324236	28.0	1.6605883215736505	0.017594883174737827	2.3968776028344374	27.0	0.8768211421826916	False	False										POU2F1	+
chr1	ENSG00000143190.17	167483848	0.0008759129569248691	0.0158413220724466	False	False	167483858	T	A	0.052032629735908525	0.07225944404454708	0.4723555817367644	16.0	0.7200806818252162	0.017594883174737827	2.3968776028344374	27.0	0.8768211421826916	False	False										POU2F1	+
chr1	ENSG00000143190.17	167098314	0.0151149339693614	0.0227786695206433	False	False	167098326	T	A	-0.006339275846166094	0.07880945704127944	0.935988798753777	46.0	0.08043800939836013	0.017594883174737827	2.3968776028344374	27.0	0.8768211421826916	False	False										POU2F1	+
chr1	ENSG00000143190.17	167120455	-0.005542201491550629	0.0251401181064442	False	False	167120496	AAAT	ATTT						0.017594883174737827	2.3968776028344374	27.0	0.8768211421826916	False	False										POU2F1	+
chr1	ENSG00000143190.17	167126804	0.00318374278233689	0.016496229023645	False	False	167126831	AC	GT	0.032248166291974176	0.07102994303055049	0.6503202890801962	9.0	0.4540080551395629	0.017594883174737827	2.3968776028344374	27.0	0.8768211421826916	False	False										POU2F1	+
chr1	ENSG00000143190.17	167127683	-0.00871077056541549	0.0215393157097571	False	False	167127716	AC	GT	-0.02974969629853485	0.07471042629031946	0.6909572572035325	28.0	0.3982000608981887	0.017594883174737827	2.3968776028344374	27.0	0.8768211421826916	False	False										POU2F1	+
chr1	ENSG00000143190.17	167128513	-0.0376912882680799	0.0371097436988004	True	False	167128541	GTTTT	AAAAC	-0.10068433197646258	0.06931925107349722	0.14789161305911544	1.0	1.4524728761092625	0.017594883174737827	2.3968776028344374	27.0	0.8768211421826916	False	False										POU2F1	+
chr1	ENSG00000143190.17	167155084	0.00307630884172599	0.0208806027323904	False	False	167155113	AAAT	ATTT	0.04926958030869343	0.07080202806538721	0.4873170731713973	8.0	0.6958780935369804	0.017594883174737827	2.3968776028344374	27.0	0.8768211421826916	False	False										POU2F1	+
chr1	ENSG00000143190.17	167157129	0.0241625904342998	0.0314032139350371	False	False	167157154	GTTTT	AAAAC	0.13263846844508154	0.06991135242187388	0.05923015995184136	6.0	1.8972379141614428	0.017594883174737827	2.3968776028344374	27.0	0.8768211421826916	False	False										POU2F1	+
chr1	ENSG00000143190.17	167172919	9.698406313750291e-05	0.0143574793194875	False	False	167172945	AC	GT	0.03285116493723909	0.07231840593859061	0.6501594256518939	16.0	0.45425731542167497	0.017594883174737827	2.3968776028344374	27.0	0.8768211421826916	False	False										POU2F1	+
chr1	ENSG00000143190.17	167185066	0.00462137012092204	0.0150503634629538	False	False	167185104	AC	GT	0.039633004548409886	0.07155522253155851	0.5802955692565319	12.0	0.5538799705490436	0.017594883174737827	2.3968776028344374	27.0	0.8768211421826916	False	False										POU2F1	+
chr1	ENSG00000143190.17	167198400	0.0034270543438713603	0.0224299596054089	False	False	167198422	T	A	-0.015361108719370672	0.07331490615275789	0.8342698271284391	21.0	0.2095223130663836	0.017594883174737827	2.3968776028344374	27.0	0.8768211421826916	False	False										POU2F1	+
chr1	ENSG00000143190.17	167221254	0.00598091443357575	0.0249069086017253	False	False	167221273	AT	AT	0.022712696354938142	0.07535839118325778	0.7634685604849266	31.0	0.30139571716313623	0.017594883174737827	2.3968776028344374	27.0	0.8768211421826916	False	False										POU2F1	+
chr1	ENSG00000143190.17	167233450	0.0153645817621941	0.0268189679923337	False	False	167233467	T	A	0.08923913208461567	0.07303101334529585	0.22327863994779276	21.0	1.2219347369957292	0.017594883174737827	2.3968776028344374	27.0	0.8768211421826916	False	False										POU2F1	+
chr1	ENSG00000143190.17	167251373	0.00344498762789927	0.0189487408624621	False	False	167251396	T	A	0.11050015610453104	0.07534555320611858	0.14429577734257384	33.0	1.4665783367764518	0.017594883174737827	2.3968776028344374	27.0	0.8768211421826916	False	False										POU2F1	+
chr1	ENSG00000143190.17	167264359	-0.0032956866500895602	0.0291804699230468	False	False	167264370	A	T						0.017594883174737827	2.3968776028344374	27.0	0.8768211421826916	False	False										POU2F1	+
chr1	ENSG00000143190.17	167270415	0.0295602252008494	0.0441698779684386	False	False	167270433	CT	AG						0.017594883174737827	2.3968776028344374	27.0	0.8768211421826916	False	False										POU2F1	+
chr1	ENSG00000143190.17	167328428	-0.0116818481423617	0.024109922460217002	False	False	167328440	A	T	-0.01530772094109651	0.07831686753417542	0.8452772271849637	44.0	0.1954587999119937	0.017594883174737827	2.3968776028344374	27.0	0.8768211421826916	False	False										POU2F1	+
chr1	ENSG00000143190.17	167342167	-0.00935987788321723	0.0222390535952923	False	False	167342194	CTTT	AAAG	0.0567947794105543	0.07077369812926969	0.42323021126628135	8.0	0.8024842690404197	0.017594883174737827	2.3968776028344374	27.0	0.8768211421826916	False	False										POU2F1	+
chr1	ENSG00000143190.17	167348332	-0.008696174745120609	0.0304658951471803	False	False	167348343	A	T	0.035042615977945314	0.07308232904424747	0.6321467759816448	20.0	0.4794950631188679	0.017594883174737827	2.3968776028344374	27.0	0.8768211421826916	False	False										POU2F1	+
chr1	ENSG00000143190.17	167363222	0.0220879189068559	0.0420702685884408	False	False	167363270	ATTTT	AAAAT	0.00559694971839772	0.07235632719102825	0.9384240212564832	16.0	0.07735259562886863	0.017594883174737827	2.3968776028344374	27.0	0.8768211421826916	False	False										POU2F1	+
chr1	ENSG00000143190.17	167365924	-0.0103029671509413	0.023740865313901998	False	False	167365946	AC	GT	-0.06462949215995907	0.0707399167573011	0.36202147841454935	8.0	0.9136212639561614	0.017594883174737827	2.3968776028344374	27.0	0.8768211421826916	False	False										POU2F1	+
chr1	ENSG00000143190.17	167376253	-0.0063428345476355605	0.0278460593657085	False	False	167376292	ATT	AAT	0.1181784182654552	0.0724214123391208	0.10439217948745264	19.0	1.631815984367613	0.017594883174737827	2.3968776028344374	27.0	0.8768211421826916	False	False										POU2F1	+
chr1	ENSG00000143190.17	167380643	0.00249799479573681	0.0221000123124178	False	False	167380653	T	A	0.06845259968679382	0.0735480559254539	0.35321826156379776	23.0	0.9307193619934063	0.017594883174737827	2.3968776028344374	27.0	0.8768211421826916	False	False										POU2F1	+
chr1	ENSG00000143190.17	167382390	-0.010503634528102	0.020286827108564998	False	False	167382426	GT	AC	-0.008182080992276814	0.07235503845117036	0.9100839993999564	16.0	0.11308239436288306	0.017594883174737827	2.3968776028344374	27.0	0.8768211421826916	False	False										POU2F1	+
chr1	ENSG00000143190.17	167394279	-0.0071023006792960705	0.0332502793213378	False	False	167394301	ATT	AAT	0.038086700770682505	0.07065937316536297	0.5904736678005316	7.0	0.5390183788009104	0.017594883174737827	2.3968776028344374	27.0	0.8768211421826916	False	False										POU2F1	+
chr1	ENSG00000198821.6	167407258	-0.0021698367959228602	0.0143740463629133	False	False	167407290	AAGG	CCTT	-0.017223858436463294	0.07087760483990697	0.8082491319316835	8.0	0.2430084717925677	0.0016302670114268466	3.2006065700169586	24.0	0.18207749557389233	False	False										CD247	-
chr1	ENSG00000198821.6	167442330	-0.00600147397014267	0.0181074827283787	False	False	167442363	AC	GT	0.03128349749460906	0.07232204528685453	0.6658237217176532	16.0	0.4325582520589368	0.0016302670114268466	3.2006065700169586	24.0	0.18207749557389233	False	False										CD247	-
chr1	ENSG00000198821.6	167459861	-0.0100856308696829	0.024633753800320998	False	False	167459876	A	T	-0.03700529388362633	0.0697951919591009	0.5965482449892698	2.0	0.5301983251985461	0.0016302670114268466	3.2006065700169586	24.0	0.18207749557389233	False	False										CD247	-
chr1	ENSG00000198821.6	167477073	-0.0040933059329424605	0.0241676244579653	False	False	167477085	A	T	0.01810691575160909	0.07473125555238301	0.8088299422209467	28.0	0.2422937446690831	0.0016302670114268466	3.2006065700169586	24.0	0.18207749557389233	False	False										CD247	-
chr1	ENSG00000198821.6	167483848	-0.0228574282516479	0.0334572269565086	False	False	167483858	T	A	-0.05829788868025915	0.0722343972599986	0.42063261708170907	16.0	0.80706548253491	0.0016302670114268466	3.2006065700169586	24.0	0.18207749557389233	False	False										CD247	-
chr1	ENSG00000198821.6	167499898	-0.0140505150853032	0.0229222832669651	False	False	167499908	A	T	-0.07900912586663038	0.07369103859738789	0.28505675291296273	24.0	1.0721673540021324	0.0016302670114268466	3.2006065700169586	24.0	0.18207749557389233	False	False										CD247	-
chr1	ENSG00000198821.6	167506406	0.00693681019492604	0.0235303930090963	False	False	167506421	GT	AC	0.1005306934867104	0.06965931027631525	0.1505044786890556	3.0	1.4431766993950796	0.0016302670114268466	3.2006065700169586	24.0	0.18207749557389233	False	False										CD247	-
chr1	ENSG00000198821.6	167509624	0.0307358411995376	0.0501876535773524	False	False	167509660	AGC	CTG	0.023768847543675503	0.07177553218216655	0.7408846083127665	13.0	0.33115529514083	0.0016302670114268466	3.2006065700169586	24.0	0.18207749557389233	False	False										CD247	-
chr1	ENSG00000198821.6	167518618	-0.0225582461391291	0.0512506914768735	False	False	167518639	T	A						0.0016302670114268466	3.2006065700169586	24.0	0.18207749557389233	False	False										CD247	-
chr1	ENSG00000198821.6	167528118	0.00717574635319467	0.0243292374387359	False	False	167528128	A	T	-0.05182008496705448	0.07464308664788756	0.488432847536324	28.0	0.6942382381841254	0.0016302670114268466	3.2006065700169586	24.0	0.18207749557389233	False	False										CD247	-
chr1	ENSG00000198821.6	167536839	-0.0277156952943705	0.0395070029472684	False	False	167536849	A	T	-0.1721178986502726	0.06983021149191887	0.014556260128263391	8.0	2.464805633163391	0.0016302670114268466	3.2006065700169586	24.0	0.18207749557389233	False	False										CD247	-
chr1	ENSG00000198821.6	167539804	-0.00013844434319869398	0.0205731943134619	False	False	167539819	T	A	-0.01726088810789926	0.07601726537008045	0.8206410138733817	34.0	0.22706536500447375	0.0016302670114268466	3.2006065700169586	24.0	0.18207749557389233	False	False										CD247	-
chr1	ENSG00000198821.6	167559530	-0.0375634806633066	0.0376532199952427	False	False	167559542	T	A	-0.2122247800350491	0.07429672748684672	0.0048092413171473645	34.0	2.8564485572075937	0.0016302670114268466	3.2006065700169586	24.0	0.18207749557389233	False	False										CD247	-
chr1	ENSG00000198821.6	167562055	0.0340303312791117	0.0332043633553215	True	False	167562088	A	T	0.12597562428795628	0.0703233787471734	0.07475254776788459	8.0	1.7913761615587873	0.0016302670114268466	3.2006065700169586	24.0	0.18207749557389233	False	False										CD247	-
chr1	ENSG00000198821.6	167579447	-0.00434884490688738	0.0160027497173238	False	False	167579470	A	T	-0.08658496164970153	0.07009551631881021	0.21817501722648253	5.0	1.235242511887545	0.0016302670114268466	3.2006065700169586	24.0	0.18207749557389233	False	False										CD247	-
chr1	ENSG00000198821.6	167328428	-0.007357064368837729	0.0259662809042105	False	False	167328440	A	T	-0.05885188330415081	0.07819028448550144	0.4527307829579376	44.0	0.7526751397747313	0.0016302670114268466	3.2006065700169586	24.0	0.18207749557389233	False	False										CD247	-
chr1	ENSG00000198821.6	167342167	0.00044763225968213604	0.0283570383687181	False	False	167342194	CTTT	AAAG	0.011749756217027552	0.07088322703941889	0.8685124148892782	8.0	0.16576215146770043	0.0016302670114268466	3.2006065700169586	24.0	0.18207749557389233	False	False										CD247	-
chr1	ENSG00000198821.6	167348332	0.00359326393447275	0.0182243014760234	False	False	167348343	A	T	0.07145284843618623	0.07294032761636486	0.3285458354945965	20.0	0.979606902946719	0.0016302670114268466	3.2006065700169586	24.0	0.18207749557389233	False	False										CD247	-
chr1	ENSG00000198821.6	167363222	-0.00091604167742863	0.0153989831547921	False	False	167363270	ATTTT	AAAAT	0.06462921815811061	0.07220618616303487	0.3718790012713361	16.0	0.8950648357494444	0.0016302670114268466	3.2006065700169586	24.0	0.18207749557389233	False	False										CD247	-
chr1	ENSG00000198821.6	167365924	-0.00254894948612533	0.0163735419054991	False	False	167365946	AC	GT	-0.046245294440276835	0.07081227829619778	0.5144656698635983	8.0	0.6530688681818608	0.0016302670114268466	3.2006065700169586	24.0	0.18207749557389233	False	False										CD247	-
chr1	ENSG00000198821.6	167376253	-0.0116544756546387	0.0226329326732683	False	False	167376292	ATT	AAT	0.012987460976881636	0.0729263445764554	0.8588439573741188	19.0	0.1780901134193787	0.0016302670114268466	3.2006065700169586	24.0	0.18207749557389233	False	False										CD247	-
chr1	ENSG00000198821.6	167380643	-0.00145285191985925	0.0152816120379214	False	False	167380653	T	A	-0.018463611792772876	0.07370841108276223	0.8024838088791567	23.0	0.25049531690543875	0.0016302670114268466	3.2006065700169586	24.0	0.18207749557389233	False	False										CD247	-
chr1	ENSG00000198821.6	167382390	-0.010014444731178003	0.0194609487151845	False	False	167382426	GT	AC	0.0043773482825490454	0.07235676729883142	0.9518232683775965	16.0	0.06049673646240606	0.0016302670114268466	3.2006065700169586	24.0	0.18207749557389233	False	False										CD247	-
chr1	ENSG00000198821.6	167394279	-0.000799130253900345	0.0237212910607719	False	False	167394301	ATT	AAT	0.024048752506011625	0.07069022766630845	0.7340636261585991	7.0	0.34019910955066085	0.0016302670114268466	3.2006065700169586	24.0	0.18207749557389233	False	False										CD247	-
chr1	ENSG00000198771.6	167499898	0.0076820512794754095	0.0201928423718601	False	False	167499908	A	T	-0.01664129459470428	0.07391189066010956	0.8221134670986572	24.0	0.2251504385299892	0.00195256174637675	3.1413193632081624	30.0	0.23834668599640563	False	False										RCSD1	+
chr1	ENSG00000198771.6	167506406	-0.00056916369836943	0.0191686743300271	False	False	167506421	GT	AC	0.08348803013506746	0.06976956991692697	0.2328414705269637	3.0	1.1966252656347853	0.00195256174637675	3.1413193632081624	30.0	0.23834668599640563	False	False										RCSD1	+
chr1	ENSG00000198771.6	167509624	-0.00329089499463325	0.0172470428188165	False	False	167509660	AGC	CTG	-0.035191487982618605	0.07175134465400332	0.6243595084260344	13.0	0.4904645083979638	0.00195256174637675	3.1413193632081624	30.0	0.23834668599640563	False	False										RCSD1	+
chr1	ENSG00000198771.6	167518618	-0.025589835470811003	0.0560048912992474	False	False	167518639	T	A						0.00195256174637675	3.1413193632081624	30.0	0.23834668599640563	False	False										RCSD1	+
chr1	ENSG00000198771.6	167528118	0.00046368703812956104	0.0205608539518451	False	False	167528128	A	T	-0.030549425120913555	0.07470862329444869	0.6830913676923305	28.0	0.40891430967091	0.00195256174637675	3.1413193632081624	30.0	0.23834668599640563	False	False										RCSD1	+
chr1	ENSG00000198771.6	167536839	-0.00460467032622468	0.0274414799493933	False	False	167536849	A	T	0.034019267740443865	0.07084708883996242	0.6316276783375496	8.0	0.48017876665744885	0.00195256174637675	3.1413193632081624	30.0	0.23834668599640563	False	False										RCSD1	+
chr1	ENSG00000198771.6	167539804	0.0574822078544349	0.0507387570975061	False	False	167539819	T	A	0.07915388390358027	0.07579004550765155	0.2977650538219809	34.0	1.0443836439653427	0.00195256174637675	3.1413193632081624	30.0	0.23834668599640563	False	False										RCSD1	+
chr1	ENSG00000198771.6	167553809	-0.16703023471981499	0.0613838243886661	False	False	167553831	AAC	GTT	-0.20357496975257944	0.07422229858617385	0.006729939243302072	33.0	2.7427737166644612	0.00195256174637675	3.1413193632081624	30.0	0.23834668599640563	False	False										RCSD1	+
chr1	ENSG00000198771.6	167559530	-0.110232288566049	0.0619773906908772	False	False	167559542	T	A	-0.09916748981518043	0.07565382862696153	0.1916607029511519	34.0	1.310805964681067	0.00195256174637675	3.1413193632081624	30.0	0.23834668599640563	False	False										RCSD1	+
chr1	ENSG00000198771.6	167562055	0.120207905067439	0.0583796844940267	False	False	167562088	A	T	0.11835750913171947	0.07038985122828705	0.0942428578370832	8.0	1.681457014987354	0.00195256174637675	3.1413193632081624	30.0	0.23834668599640563	False	False										RCSD1	+
chr1	ENSG00000198771.6	167579447	-0.143924748925096	0.0551627791826157	False	False	167579470	A	T	-0.15857798537455328	0.06946945416621053	0.02348920522827185	5.0	2.2827008975073326	0.00195256174637675	3.1413193632081624	30.0	0.23834668599640563	False	False										RCSD1	+
chr1	ENSG00000198771.6	167598817	-0.16261906958492198	0.0577402980688303	False	False	167598835	CCT	AGG	-0.1844538566779316	0.0686446052365455	0.007799520712896805	2.0	2.687084528235159	0.00195256174637675	3.1413193632081624	30.0	0.23834668599640563	False	False										RCSD1	+
chr1	ENSG00000198771.6	167603617	0.0710941112153864	0.0613746428105735	False	False	167603627	T	A	0.07604051824092728	0.07647444169692758	0.3214774120278107	37.0	0.994325902270461	0.00195256174637675	3.1413193632081624	30.0	0.23834668599640563	False	False										RCSD1	+
chr1	ENSG00000198771.6	167604179	0.129654879882525	0.0591967872025751	False	False	167604208	GT	AC	0.19961103665061505	0.07108761954715012	0.0055062456617731795	17.0	2.807957812094404	0.00195256174637675	3.1413193632081624	30.0	0.23834668599640563	False	False										RCSD1	+
chr1	ENSG00000198771.6	167605814	0.0370014764397185	0.0453814139947666	False	False	167605842	GTTT	AAAC	0.07236268334618243	0.07254860228449295	0.3198275801486501	18.0	0.9974373188117194	0.00195256174637675	3.1413193632081624	30.0	0.23834668599640563	False	False										RCSD1	+
chr1	ENSG00000198771.6	167606968	-0.0140662940278142	0.0241773769407021	False	False	167607002	AC	GT	-0.01503070134089924	0.0725394294964433	0.8360698507525572	17.0	0.20720732772837996	0.00195256174637675	3.1413193632081624	30.0	0.23834668599640563	False	False										RCSD1	+
chr1	ENSG00000198771.6	167608455	-0.0762600773480276	0.0557811802098177	False	False	167608500	AAAC	GTTT	-0.15120171779001462	0.06937930443886296	0.03045675600382392	4.0	2.1793490005835037	0.00195256174637675	3.1413193632081624	30.0	0.23834668599640563	False	False										RCSD1	+
chr1	ENSG00000198771.6	167608718	-0.0018509462681033698	0.0215152622196966	False	False	167608746	GTTT	AAAC	-0.13522796650560095	0.07207115080372542	0.062153871231169076	18.0	1.8763120194080611	0.00195256174637675	3.1413193632081624	30.0	0.23834668599640563	False	False										RCSD1	+
chr1	ENSG00000198771.6	167613726	0.0685880631262513	0.0453938081101784	False	False	167613775	ACAT	ATGT	0.10739728001995337	0.07083497029341236	0.13108138284954726	10.0	1.5161618558614869	0.00195256174637675	3.1413193632081624	30.0	0.23834668599640563	False	False										RCSD1	+
chr1	ENSG00000198771.6	167615743	0.00250787453571017	0.0535314268374743	False	False	167615771	CTTTTT	AAAAAG	0.055982390070796834	0.07657622008407358	0.4657443248417378	37.0	0.7310675560811616	0.00195256174637675	3.1413193632081624	30.0	0.23834668599640563	False	False										RCSD1	+
chr1	ENSG00000198771.6	167707149	-0.0554691933458952	0.0346304737010527	False	False	167707181	GTTT	AAAC	-0.11768973465336835	0.0698707833654744	0.09365054317731937	5.0	1.6843912288454885	0.00195256174637675	3.1413193632081624	30.0	0.23834668599640563	False	False										RCSD1	+
chr1	ENSG00000198771.6	167722868	0.00509480935859509	0.0170755729656516	False	False	167722880	T	A	-0.007785652726076488	0.07737997789939176	0.919976100599808	40.0	0.1006158561611283	0.00195256174637675	3.1413193632081624	30.0	0.23834668599640563	False	False										RCSD1	+
chr1	ENSG00000198771.6	167737092	-0.0218555979999493	0.0319272644042847	False	False	167737132	GTTTT	AAAAC	-0.03948895450162673	0.07326636565213916	0.5905466019535961	21.0	0.5389779355115831	0.00195256174637675	3.1413193632081624	30.0	0.23834668599640563	False	False										RCSD1	+
chr1	ENSG00000198771.6	167747745	-0.0023625965250979103	0.0147275257752127	False	False	167747804	ATGG	ATCC	-0.014912538519621488	0.07253955785402452	0.837340643130089	17.0	0.20557801785380106	0.00195256174637675	3.1413193632081624	30.0	0.23834668599640563	False	False										RCSD1	+
chr1	ENSG00000198771.6	167770678	-0.0598885455520195	0.0405592462979845	False	False	167770689	T	A	-0.16616108723656006	0.07432998038111292	0.02664498771601167	31.0	2.2354517838508836	0.00195256174637675	3.1413193632081624	30.0	0.23834668599640563	False	False										RCSD1	+
chr1	ENSG00000198771.6	167627129	0.0195275583553958	0.0253673366911783	False	False	167627152	AC	GT	0.05653161908437125	0.07441640261407795	0.4484479592407522	27.0	0.759666109870201	0.00195256174637675	3.1413193632081624	30.0	0.23834668599640563	False	False										RCSD1	+
chr1	ENSG00000198771.6	167637525	-0.0018727723871029601	0.0241737257776216	False	False	167637536	A	T	-0.11017762434816046	0.07408182004802348	0.1387004280378452	27.0	1.487242406797483	0.00195256174637675	3.1413193632081624	30.0	0.23834668599640563	False	False										RCSD1	+
chr1	ENSG00000198771.6	167639225	-0.0426733754901684	0.0432356890097446	False	False	167639247	ACACGC	CGTGTG	-0.08146362406193497	0.06944172935979558	0.24210153442425	1.0	1.1731220523015902	0.00195256174637675	3.1413193632081624	30.0	0.23834668599640563	False	False										RCSD1	+
chr1	ENSG00000198771.6	167649686	0.0110728236810918	0.0198362288043287	False	False	167649728	GTTTTT	AAAAAC	0.01799709861807369	0.07105539539225822	0.8003125920288607	9.0	0.2532826468521002	0.00195256174637675	3.1413193632081624	30.0	0.23834668599640563	False	False										RCSD1	+
chr1	ENSG00000198771.6	167674570	-0.0807020527734278	0.0379823703558276	False	False	167674580	A	T	-0.05648808481344541	0.07421073086892523	0.4475372231109119	26.0	0.7611848603568875	0.00195256174637675	3.1413193632081624	30.0	0.23834668599640563	False	False										RCSD1	+
chr1	ENSG00000143167.7	166944257	-0.0128641026927491	0.0563746253041741	False	False	166944310	AC	GT	-0.04308221080485496	0.06994899833590823	0.5386412315757416	3.0	0.6159089026259689	0.04754774011750758	1.9966582272599613	16.0	1.0	False	False										GPA33	-
chr1	ENSG00000143167.7	166956183	0.0150006284798015	0.03045662968282	False	False	166956218	GT	AC	0.004088253137405604	0.07580917081976919	0.9570542257296962	33.0	0.053928213344070594	0.04754774011750758	1.9966582272599613	16.0	1.0	False	False										GPA33	-
chr1	ENSG00000143167.7	166976795	0.00521175502923086	0.0173898227802189	False	False	166976835	GT	AC	0.059152032737513675	0.07771357812108469	0.4476512943045856	42.0	0.7611544104345515	0.04754774011750758	1.9966582272599613	16.0	1.0	False	False										GPA33	-
chr1	ENSG00000143167.7	167014501	0.0016072419806774801	0.020511541940628	False	False	167014511	A	T	-7.031475069431067e-05	0.07412493148286718	0.9992441674742392	25.0	0.0009485978507860453	0.04754774011750758	1.9966582272599613	16.0	1.0	False	False										GPA33	-
chr1	ENSG00000143167.7	167033526	0.007336505085408541	0.0606413358316991	False	False	167033573	AAAG	CTTT	0.028692810765823088	0.07121771590647809	0.6874670059898846	10.0	0.40288866893038255	0.04754774011750758	1.9966582272599613	16.0	1.0	False	False										GPA33	-
chr1	ENSG00000143167.7	167056128	0.0207385145748299	0.0279049845421131	False	False	167056144	GT	AC	0.07394643753705818	0.06982232087260598	0.2908221467303112	3.0	1.0590658776865471	0.04754774011750758	1.9966582272599613	16.0	1.0	False	False										GPA33	-
chr1	ENSG00000143167.7	167057148	-0.00495192152453348	0.0449592202520828	False	False	167057169	AC	GT	0.049036108721335514	0.07593713021904665	0.5192993591648125	34.0	0.645746139996165	0.04754774011750758	1.9966582272599613	16.0	1.0	False	False										GPA33	-
chr1	ENSG00000143167.7	167062826	0.00406315499059092	0.0328215595907043	False	False	167062840	A	T	0.036974571417797066	0.07013824775660456	0.5986532357530433	4.0	0.5271670251316674	0.04754774011750758	1.9966582272599613	16.0	1.0	False	False										GPA33	-
chr1	ENSG00000143167.7	167066928	0.00391131539514496	0.0347854573975825	False	False	167066947	A	T	0.01367047135974038	0.0737140892015137	0.8530783068319477	23.0	0.18545262524195522	0.04754774011750758	1.9966582272599613	16.0	1.0	False	False										GPA33	-
chr1	ENSG00000143167.7	167071542	-0.000877271427085617	0.0156412450475891	False	False	167071556	AT	AT	-0.0039353954281854215	0.07179525989661728	0.9563429430365609	13.0	0.054814140012199364	0.04754774011750758	1.9966582272599613	16.0	1.0	False	False										GPA33	-
chr1	ENSG00000143167.7	167120455	-0.0031660207408351	0.0367071217455395	False	False	167120496	AAAT	ATTT						0.04754774011750758	1.9966582272599613	16.0	1.0	False	False										GPA33	-
chr1	ENSG00000143167.7	167126804	0.000386162377169737	0.0205392414690796	False	False	167126831	AC	GT	-0.024884888840498984	0.07104489768027666	0.7265084894273433	9.0	0.35026989485562277	0.04754774011750758	1.9966582272599613	16.0	1.0	False	False										GPA33	-
chr1	ENSG00000143167.7	167127683	0.00172597753008783	0.0414705862297178	False	False	167127716	AC	GT	0.032831422382062866	0.07470321531391208	0.6608356137593778	28.0	0.43949142274668096	0.04754774011750758	1.9966582272599613	16.0	1.0	False	False										GPA33	-
chr1	ENSG00000143167.7	167128513	-0.000434614852682279	0.0303853367822875	False	False	167128541	GTTTT	AAAAC	-0.023869507458863917	0.06965345030148408	0.7321814651278606	1.0	0.34268952012496845	0.04754774011750758	1.9966582272599613	16.0	1.0	False	False										GPA33	-
chr1	ENSG00000143167.7	167155084	0.00351069547129784	0.0212736277660723	False	False	167155113	AAAT	ATTT	-0.03056956188401832	0.07085499035156019	0.6666166788505757	8.0	0.4314383748038319	0.04754774011750758	1.9966582272599613	16.0	1.0	False	False										GPA33	-
chr1	ENSG00000143167.7	167157129	0.00103502246650818	0.0198322358081899	False	False	167157154	GTTTT	AAAAC	-0.018130898091292487	0.07052296723856259	0.7973706572289937	6.0	0.25709210490193823	0.04754774011750758	1.9966582272599613	16.0	1.0	False	False										GPA33	-
chr1	ENSG00000198842.5	166976795	0.0189891759735928	0.0273113607856111	False	False	166976835	GT	AC	0.030061783630218164	0.07781470956857857	0.6997535502038548	42.0	0.3863252050529667	0.0025871957093406804	3.0505895267913217	17.0	0.1969374230637447	False	False										DUSP27	+
chr1	ENSG00000198842.5	167014501	0.00647240202879531	0.0265510352640782	False	False	167014511	A	T	-0.06196854666190359	0.07398247116510548	0.40334768862261616	25.0	0.8376112028430274	0.0025871957093406804	3.0505895267913217	17.0	0.1969374230637447	False	False										DUSP27	+
chr1	ENSG00000198842.5	167033526	0.000457306534991083	0.0183719667464149	False	False	167033573	AAAG	CTTT	0.0701277716419206	0.07107164097219013	0.3249905182040642	10.0	0.9867194661983554	0.0025871957093406804	3.0505895267913217	17.0	0.1969374230637447	False	False										DUSP27	+
chr1	ENSG00000198842.5	167057148	-0.008230802999717141	0.033314793784554	False	False	167057169	AC	GT	0.01217922407137972	0.07602295312430317	0.8729068385757005	34.0	0.16020456415927156	0.0025871957093406804	3.0505895267913217	17.0	0.1969374230637447	False	False										DUSP27	+
chr1	ENSG00000198842.5	167062826	0.00525471040620536	0.0285141255130926	False	False	167062840	A	T	-0.01946880160207341	0.07017293787964825	0.7817243646174673	4.0	0.27744030947462733	0.0025871957093406804	3.0505895267913217	17.0	0.1969374230637447	False	False										DUSP27	+
chr1	ENSG00000198842.5	167066928	-0.0196544889383927	0.0453964756627154	False	False	167066947	A	T	-0.09805101772968096	0.0733657453952669	0.18304643760254494	23.0	1.3364686367107586	0.0025871957093406804	3.0505895267913217	17.0	0.1969374230637447	False	False										DUSP27	+
chr1	ENSG00000198842.5	167071542	-0.0160942807729434	0.0406075580852268	False	False	167071556	AT	AT	-0.06514884955255741	0.07164328974851443	0.3642935755817942	13.0	0.9093503352686051	0.0025871957093406804	3.0505895267913217	17.0	0.1969374230637447	False	False										DUSP27	+
chr1	ENSG00000198842.5	167098314	-0.000261629215443594	0.0155253047091878	False	False	167098326	T	A	0.04710960775624906	0.07872353878045835	0.5504017937569221	46.0	0.5984183191716878	0.0025871957093406804	3.0505895267913217	17.0	0.1969374230637447	False	False										DUSP27	+
chr1	ENSG00000198842.5	167120455	-0.000251100126049405	0.0201287366362366	False	False	167120496	AAAT	ATTT						0.0025871957093406804	3.0505895267913217	17.0	0.1969374230637447	False	False										DUSP27	+
chr1	ENSG00000198842.5	167126804	-8.106896887960509e-05	0.0203093129187677	False	False	167126831	AC	GT	-0.028657339110182676	0.07103771785577842	0.6870817953664823	9.0	0.4034101879280966	0.0025871957093406804	3.0505895267913217	17.0	0.1969374230637447	False	False										DUSP27	+
chr1	ENSG00000198842.5	167127683	0.00541331254088285	0.0175141340094724	False	False	167127716	AC	GT	-0.013244439378718362	0.07473695341482213	0.8595406129898384	28.0	0.1772140657809002	0.0025871957093406804	3.0505895267913217	17.0	0.1969374230637447	False	False										DUSP27	+
chr1	ENSG00000198842.5	167128513	4.8108710284909794e-05	0.0105865068621183	False	False	167128541	GTTTT	AAAAC	0.02249857841133454	0.06965566537115549	0.7470250506399512	1.0	0.32299710714774443	0.0025871957093406804	3.0505895267913217	17.0	0.1969374230637447	False	False										DUSP27	+
chr1	ENSG00000198842.5	167155084	-0.000721041066873289	0.016027660159421003	False	False	167155113	AAAT	ATTT	-0.02059231111074958	0.07087308909171801	0.7716966160768906	8.0	0.2905519058736207	0.0025871957093406804	3.0505895267913217	17.0	0.1969374230637447	False	False										DUSP27	+
chr1	ENSG00000198842.5	167157129	0.00156933122366841	0.0176348362220771	False	False	167157154	GTTTT	AAAAC	0.03305683864869028	0.07049601256916611	0.6396365460078824	6.0	0.46891785001679426	0.0025871957093406804	3.0505895267913217	17.0	0.1969374230637447	False	False										DUSP27	+
chr1	ENSG00000198842.5	167172919	-0.0046435343414238895	0.018091707340253	False	False	167172945	AC	GT	-0.016061479622174992	0.07234812685940557	0.8245489720938434	16.0	0.2220027016509679	0.0025871957093406804	3.0505895267913217	17.0	0.1969374230637447	False	False										DUSP27	+
chr1	ENSG00000198842.5	167185066	-0.0394281660237269	0.0512752055689019	True	False	167185104	AC	GT	-0.1061852222629404	0.07120662237183409	0.13751786049893627	12.0	1.4912267809649986	0.0025871957093406804	3.0505895267913217	17.0	0.1969374230637447	False	False										DUSP27	+
chr1	ENSG00000198842.5	167198400	-0.000163089214173965	0.0151792473751732	False	False	167198422	T	A	0.06823897321340543	0.07315264062788268	0.3521170959421742	21.0	0.9328299378901111	0.0025871957093406804	3.0505895267913217	17.0	0.1969374230637447	False	False										DUSP27	+
chr1	ENSG00000143171.8	165270610	0.01354401323853	0.0280871186574288	False	False	165270625	AC	GT	0.12066875441880408	0.06967337773539617	0.0848067611053372	4.0	1.7319205461385394	0.026283418151582538	2.239214627790863	20.0	0.9316317744555043	False	False										RXRG	-
chr1	ENSG00000143171.8	165310827	0.00292965102290219	0.0222668507372926	False	False	165310848	AT	AT	-0.025571833078000462	0.07712644539639005	0.74063683259101	39.0	0.3315572621890515	0.026283418151582538	2.239214627790863	20.0	0.9316317744555043	False	False										RXRG	-
chr1	ENSG00000143171.8	165312633	0.0065141980385804606	0.018060935100737998	False	False	165312670	AAT	ATT	-0.02430424192680548	0.07271781015964825	0.7385789888005889	18.0	0.3342268128460793	0.026283418151582538	2.239214627790863	20.0	0.9316317744555043	False	False										RXRG	-
chr1	ENSG00000143171.8	165320405	0.0032511462965886698	0.0150163337666237	False	False	165320415	T	A	0.08471202177175514	0.0722868508595895	0.24270979700509426	17.0	1.171887013535842	0.026283418151582538	2.239214627790863	20.0	0.9316317744555043	False	False										RXRG	-
chr1	ENSG00000143171.8	165353801	-0.00232749270845724	0.03264814470553	False	False	165353824	AAAC	GTTT	0.0630635738615067	0.0698746421525025	0.3678427356321247	3.0	0.9025244626494038	0.026283418151582538	2.239214627790863	20.0	0.9316317744555043	False	False										RXRG	-
chr1	ENSG00000143171.8	165356777	0.0168022677414614	0.0313277299392901	False	False	165356801	GT	AC	0.05196657586268827	0.0738222453401829	0.4823636779744197	24.0	0.7039419571054667	0.026283418151582538	2.239214627790863	20.0	0.9316317744555043	False	False										RXRG	-
chr1	ENSG00000143171.8	165371327	0.00554372652834232	0.0296891235155714	False	False	165371338	T	A	0.08541976934807839	0.07733137360347835	0.27093406539002496	41.0	1.1045939748345066	0.026283418151582538	2.239214627790863	20.0	0.9316317744555043	False	False										RXRG	-
chr1	ENSG00000143171.8	165377091	-0.00914434977933227	0.0324868248649884	False	False	165377103	A	T	-0.16694495073793433	0.07699102669535139	0.03157164882905067	43.0	2.168368937311681	0.026283418151582538	2.239214627790863	20.0	0.9316317744555043	False	False										RXRG	-
chr1	ENSG00000143171.8	165378730	0.00492753058419141	0.025697916186367	False	False	165378758	AC	GT	0.07753264770036923	0.07103258309122681	0.2763824538259272	10.0	1.091508211109181	0.026283418151582538	2.239214627790863	20.0	0.9316317744555043	False	False										RXRG	-
chr1	ENSG00000143171.8	165379187	-0.0235966389688921	0.0314859715486571	False	False	165379197	T	A	-0.07072049360458453	0.07071062879116427	0.3184575718063183	8.0	1.0001395096266135	0.026283418151582538	2.239214627790863	20.0	0.9316317744555043	False	False										RXRG	-
chr1	ENSG00000143171.8	165396640	0.00231680202109799	0.0147897269526215	False	False	165396689	GTTTT	AAAAC	-0.02256234344144156	0.07016837387953831	0.7481276735037174	4.0	0.32154576476541274	0.026283418151582538	2.239214627790863	20.0	0.9316317744555043	False	False										RXRG	-
chr1	ENSG00000143171.8	165403510	0.0305450747802082	0.0484257732332692	False	False	165403546	GT	AC	0.011088525883336845	0.07808208019464369	0.8872455057834283	43.0	0.1420111484696011	0.026283418151582538	2.239214627790863	20.0	0.9316317744555043	False	False										RXRG	-
chr1	ENSG00000143171.8	165407588	0.0098588036671542	0.0284691336159454	False	False	165407602	A	T	0.12892431216401593	0.07290788418912816	0.07865590936494962	22.0	1.7683178382954745	0.026283418151582538	2.239214627790863	20.0	0.9316317744555043	False	False										RXRG	-
chr1	ENSG00000143171.8	165414390	-0.000962049245985924	0.0269258097568441	False	False	165414411	CCG	CGG	0.07225945024554636	0.0701758248636814	0.30438618478518964	5.0	1.0296914982604404	0.026283418151582538	2.239214627790863	20.0	0.9316317744555043	False	False										RXRG	-
chr1	ENSG00000143171.8	165416955	-0.0141059897814044	0.0315940479578707	False	False	165416966	GT	AC	-0.09558901754185008	0.07183831454084723	0.18489441297143008	15.0	1.3306133106379912	0.026283418151582538	2.239214627790863	20.0	0.9316317744555043	False	False										RXRG	-
chr1	ENSG00000143171.8	165424794	0.00534037582779295	0.0346582363431358	False	False	165424820	CT	AG						0.026283418151582538	2.239214627790863	20.0	0.9316317744555043	False	False										RXRG	-
chr1	ENSG00000143171.8	165437396	2.8028863899784496e-05	0.016249985623437	False	False	165437419	GT	AC	-0.04987208120640862	0.07226741988285112	0.4909660680923361	16.0	0.6901046320354816	0.026283418151582538	2.239214627790863	20.0	0.9316317744555043	False	False										RXRG	-
chr1	ENSG00000143171.8	165475011	-0.000837301553098038	0.0235231531175602	False	False	165475062	A	T	0.020924571778384818	0.07806978438238145	0.7890176974570168	43.0	0.26802394734302626	0.026283418151582538	2.239214627790863	20.0	0.9316317744555043	False	False										RXRG	-
chr1	ENSG00000143171.8	165487597	-0.0019708979312073	0.0156924920097391	False	False	165487619	T	A	-0.026559024656637217	0.07068573470684482	0.7075129735013113	7.0	0.3757338700203874	0.026283418151582538	2.239214627790863	20.0	0.9316317744555043	False	False										RXRG	-
chr1	ENSG00000143171.8	165488312	0.034051527644117	0.0445505461836862	True	False	165488322	T	A	0.0886629337606929	0.07132945894739381	0.21535817929747486	12.0	1.2430058361452412	0.026283418151582538	2.239214627790863	20.0	0.9316317744555043	False	False										RXRG	-
chr1	ENSG00000143171.8	165505010	-0.00417812279818639	0.0267466958611069	False	False	165505030	CT	AG						0.026283418151582538	2.239214627790863	20.0	0.9316317744555043	False	False										RXRG	-
chr1	ENSG00000162761.10	165270610	-0.00223132303665157	0.0133600397738956	False	False	165270625	AC	GT	-0.009915713811343456	0.07018279014551172	0.8877855984383944	4.0	0.14128412094738554	0.05590603126763444	1.9231266859828662	34.0	1.0	False	False										LMX1A	-
chr1	ENSG00000162761.10	165310827	0.0360803077939928	0.0402701371189275	True	False	165310848	AT	AT	0.11601120071711216	0.07663073956241058	0.13193050235965953	39.0	1.51389900945206	0.05590603126763444	1.9231266859828662	34.0	1.0	False	False										LMX1A	-
chr1	ENSG00000162761.10	165312633	0.00932255214103893	0.025645654871516006	False	False	165312670	AAT	ATT	0.046459887640845535	0.07266074968047828	0.5233315702936339	18.0	0.6394083166654676	0.05590603126763444	1.9231266859828662	34.0	1.0	False	False										LMX1A	-
chr1	ENSG00000162761.10	165320405	0.00785252441407781	0.0196933238432437	False	False	165320415	T	A	0.07101379616725309	0.07236446644568023	0.32767540225564473	17.0	0.9813351725678651	0.05590603126763444	1.9231266859828662	34.0	1.0	False	False										LMX1A	-
chr1	ENSG00000162761.10	165350545	0.00530991185693521	0.0172884655465766	False	False	165350598	AC	GT	0.053920800327075656	0.07187685739134965	0.4540580099766258	14.0	0.7501830531278209	0.05590603126763444	1.9231266859828662	34.0	1.0	False	False										LMX1A	-
chr1	ENSG00000162761.10	165353801	-0.0222088832788171	0.0341415842169552	False	False	165353824	AAAC	GTTT	-0.12745584383445535	0.06944298719066587	0.06790195028810013	3.0	1.8354026661397314	0.05590603126763444	1.9231266859828662	34.0	1.0	False	False										LMX1A	-
chr1	ENSG00000162761.10	165356777	0.0030561343129314102	0.0174127265069236	False	False	165356801	GT	AC	0.0053812156273247615	0.07392105678839021	0.9420473290714416	24.0	0.07279678972568364	0.05590603126763444	1.9231266859828662	34.0	1.0	False	False										LMX1A	-
chr1	ENSG00000162761.10	165371327	-0.00107687000455545	0.0271383787315786	False	False	165371338	T	A	-0.04348301737357901	0.07754164163823432	0.5757105371762571	41.0	0.5607698838315328	0.05590603126763444	1.9231266859828662	34.0	1.0	False	False										LMX1A	-
chr1	ENSG00000162761.10	165377091	0.00328965293669593	0.0176435356152785	False	False	165377103	A	T	-0.001378157321797472	0.07808680678837396	0.9859402861691164	43.0	0.01764904186096979	0.05590603126763444	1.9231266859828662	34.0	1.0	False	False										LMX1A	-
chr1	ENSG00000162761.10	165378730	0.00564719577681107	0.0185014682845052	False	False	165378758	AC	GT	0.03536200777883744	0.07120248984716612	0.6199966402494665	10.0	0.4966400452391604	0.05590603126763444	1.9231266859828662	34.0	1.0	False	False										LMX1A	-
chr1	ENSG00000162761.10	165379187	0.011479872295038	0.023551114237136003	False	False	165379197	T	A	-0.020165371495273667	0.0708737059843924	0.7763036094542549	8.0	0.28452542752194204	0.05590603126763444	1.9231266859828662	34.0	1.0	False	False										LMX1A	-
chr1	ENSG00000162761.10	165396640	-0.00217982212358908	0.0268688825537077	False	False	165396689	GTTTT	AAAAC	0.032008669398890965	0.07015027659125175	0.6486712945363056	4.0	0.4562871446024017	0.05590603126763444	1.9231266859828662	34.0	1.0	False	False										LMX1A	-
chr1	ENSG00000162761.10	165403510	-0.0046754914942448	0.0185255484078879	False	False	165403546	GT	AC	0.043744767467997936	0.07801213145649326	0.5757379410843072	43.0	0.5607431389359493	0.05590603126763444	1.9231266859828662	34.0	1.0	False	False										LMX1A	-
chr1	ENSG00000162761.10	165407588	-0.00617390061280328	0.0170208272379318	False	False	165407602	A	T	-0.02290773272708748	0.07350216896161026	0.7556493916795872	22.0	0.31166063601540867	0.05590603126763444	1.9231266859828662	34.0	1.0	False	False										LMX1A	-
chr1	ENSG00000162761.10	165414390	-0.00314180356896851	0.0196403929305823	False	False	165414411	CCG	CGG	0.012097104116190976	0.07035460606396611	0.8636531140230571	5.0	0.17194473529128057	0.05590603126763444	1.9231266859828662	34.0	1.0	False	False										LMX1A	-
chr1	ENSG00000162761.10	165416955	-0.00378113693702781	0.0157097638868341	False	False	165416966	GT	AC	0.03426135596046028	0.07212641389023416	0.6353139315101393	15.0	0.4750181537182903	0.05590603126763444	1.9231266859828662	34.0	1.0	False	False										LMX1A	-
chr1	ENSG00000162761.10	165424794	0.0123189097446078	0.0384634608036517	False	False	165424820	CT	AG						0.05590603126763444	1.9231266859828662	34.0	1.0	False	False										LMX1A	-
chr1	ENSG00000162761.10	165090865	0.0108699205375388	0.0251638456686071	False	False	165090888	AC	GT	-0.061749294498891286	0.07165880729565285	0.3899095645775138	13.0	0.861712563036718	0.05590603126763444	1.9231266859828662	34.0	1.0	False	False										LMX1A	-
chr1	ENSG00000162761.10	165100656	0.00461848337346067	0.0187045117996678	False	False	165100692	AC	GT	-0.01414991983309661	0.07807906326628772	0.8564143318455469	43.0	0.18122553269931627	0.05590603126763444	1.9231266859828662	34.0	1.0	False	False										LMX1A	-
chr1	ENSG00000162761.10	165105965	-0.00498667564229615	0.0204426303547171	False	False	165105975	T	A	-0.105113411626998	0.07453794639879117	0.16022567128343662	29.0	1.4101999948405164	0.05590603126763444	1.9231266859828662	34.0	1.0	False	False										LMX1A	-
chr1	ENSG00000162761.10	165139106	-0.0258763500972658	0.0450041498231756	False	False	165139116	T	A	-0.13574877576181274	0.07058753682284567	0.05590603126763444	10.0	1.9231266859828662	0.05590603126763444	1.9231266859828662	34.0	1.0	True	False	165318855.0	0.08095459467176495	0.25395860651386426	chr1:165318855						LMX1A	-
chr1	ENSG00000162761.10	165148772	-0.00173985177976574	0.0154796320042753	False	False	165148817	GT	AC	-0.04195016951166732	0.07405967979850317	0.5717943301880424	25.0	0.566437360056142	0.05590603126763444	1.9231266859828662	34.0	1.0	False	False										LMX1A	-
chr1	ENSG00000162761.10	165153924	0.0069339189242051	0.0181977734424108	False	False	165153945	GT	AC	0.10363014525438204	0.07032996491519669	0.14219245322727858	7.0	1.473484955940735	0.05590603126763444	1.9231266859828662	34.0	1.0	False	False										LMX1A	-
chr1	ENSG00000162761.10	165156685	-0.007853683237130659	0.0209684193905498	False	False	165156710	GT	AC	-0.01238164962638633	0.07646604929286764	0.8715572717889585	36.0	0.16192349076338675	0.05590603126763444	1.9231266859828662	34.0	1.0	False	False										LMX1A	-
chr1	ENSG00000162761.10	165181744	-0.0207128311400456	0.0421601597763245	False	False	165181763	T	A	-0.08049187155881443	0.07328290455904837	0.27346962933197777	22.0	1.09837174226572	0.05590603126763444	1.9231266859828662	34.0	1.0	False	False										LMX1A	-
chr1	ENSG00000162761.10	165191146	-0.00323640131946518	0.0172121172485892	False	False	165191215	AC	GT	-0.013488495776195186	0.07473670956685861	0.8569797725517903	28.0	0.18048019312555538	0.05590603126763444	1.9231266859828662	34.0	1.0	False	False										LMX1A	-
chr1	ENSG00000162761.10	165196782	0.00098265861468892	0.0150802938455818	False	False	165196814	ACAT	ATGT	0.03843623492251992	0.07048244041737595	0.5861307540521861	6.0	0.5453306482424846	0.05590603126763444	1.9231266859828662	34.0	1.0	False	False										LMX1A	-
chr1	ENSG00000162761.10	165200328	-0.008581704327910859	0.0332952486695536	False	False	165200354	ATTT	AAAT	-0.12475069697192727	0.07051173924774869	0.07839678548413655	9.0	1.7692188322515436	0.05590603126763444	1.9231266859828662	34.0	1.0	False	False										LMX1A	-
chr1	ENSG00000162761.10	165200529	-0.00017263922155174	0.0202375867744264	False	False	165200556	T	A	0.011941209936440423	0.07494782482940211	0.8735919110861552	29.0	0.1593269713113258	0.05590603126763444	1.9231266859828662	34.0	1.0	False	False										LMX1A	-
chr1	ENSG00000162761.10	165204645	-0.000163283813463921	0.0175284995200027	False	False	165204675	AC	GT	0.0006617519248538692	0.07106688989121479	0.9925798393528976	9.0	0.009311677011148819	0.05590603126763444	1.9231266859828662	34.0	1.0	False	False										LMX1A	-
chr1	ENSG00000162761.10	165209556	-0.00881156826399205	0.0370997287981241	False	False	165209572	T	A						0.05590603126763444	1.9231266859828662	34.0	1.0	False	False										LMX1A	-
chr1	ENSG00000162761.10	165214098	0.000744577535105877	0.0159056574808949	False	False	165214109	A	T	-0.02396048020827026	0.07177520374847432	0.7388708874998112	13.0	0.3338267111332244	0.05590603126763444	1.9231266859828662	34.0	1.0	False	False										LMX1A	-
chr1	ENSG00000162761.10	165233658	-0.0111853591201278	0.0263131480024274	False	False	165233673	AC	GT	-0.0940019129998342	0.06953376580543252	0.17790058423626487	2.0	1.351888710628269	0.05590603126763444	1.9231266859828662	34.0	1.0	False	False										LMX1A	-
chr1	ENSG00000162761.10	165245074	0.0127594887981008	0.0274735180986177	False	False	165245123	GT	AC	0.06944871606304652	0.07414994796782329	0.3502132094787509	26.0	0.9365983114807198	0.05590603126763444	1.9231266859828662	34.0	1.0	False	False										LMX1A	-
chr1	ENSG00000162761.10	165250968	-0.00408804471666841	0.0239574474953538	False	False	165251013	GT	AC	0.02146348762447526	0.07514728734232244	0.7755039759202442	30.0	0.28561892762278285	0.05590603126763444	1.9231266859828662	34.0	1.0	False	False										LMX1A	-
chr1	ENSG00000162761.10	165259679	-0.0037167892565144103	0.0197988780949416	False	False	165259702	GT	AC	0.009368185303386407	0.07106378686473275	0.8952543282892131	9.0	0.13182783688713912	0.05590603126763444	1.9231266859828662	34.0	1.0	False	False										LMX1A	-
chr1	ENSG00000188859.5	165928838	0.00317498468945275	0.0180129582838568	False	False	165928850	A	T	0.0667439952807796	0.07912831864706636	0.4002212821304929	48.0	0.843490629170017	0.1538772241330783	1.4322117184093561	15.0	1.0	False	False										FAM78B	-
chr1	ENSG00000188859.5	165956257	-0.00228975172179581	0.0173841456427091	False	False	165956267	T	A	-0.010041974479491782	0.07516081285842935	0.8938655152000885	30.0	0.1336065177795049	0.1538772241330783	1.4322117184093561	15.0	1.0	False	False										FAM78B	-
chr1	ENSG00000188859.5	165990099	0.00550123587838472	0.0286167727597183	False	False	165990125	AT	AT	0.028127107431700688	0.07158315465166899	0.6948010281997298	12.0	0.3929291405019811	0.1538772241330783	1.4322117184093561	15.0	1.0	False	False										FAM78B	-
chr1	ENSG00000188859.5	166006702	0.00460787046626001	0.0182641310113991	False	False	166006740	GT	AC	0.06027795151872677	0.07611063583350777	0.4294643835863061	35.0	0.7919780311727386	0.1538772241330783	1.4322117184093561	15.0	1.0	False	False										FAM78B	-
chr1	ENSG00000188859.5	166012961	0.0051761454566210795	0.0173940836642342	False	False	166012983	A	T	0.07637648221239877	0.07833792866603202	0.3310328305107232	45.0	0.9749617268795141	0.1538772241330783	1.4322117184093561	15.0	1.0	False	False										FAM78B	-
chr1	ENSG00000188859.5	166027737	-0.00118519838440146	0.0160575946061116	False	False	166027780	GT	AC	-0.10794131149890636	0.07536686797870094	0.1538772241330783	33.0	1.4322117184093561	0.1538772241330783	1.4322117184093561	15.0	1.0	True	False	166117536.0	0.4939806824682886	0.6412568840180298	chr1:166117536						FAM78B	-
chr1	ENSG00000188859.5	166063241	0.0146181619254016	0.0259224390387855	False	False	166063288	GT	AC	-0.04168777222221645	0.07849912044986325	0.5961042794616771	45.0	0.5310603734578414	0.1538772241330783	1.4322117184093561	15.0	1.0	False	False										FAM78B	-
chr1	ENSG00000188859.5	166075587	0.0312087869997149	0.033922537735371	False	False	166075601	A	T	0.033543204506719534	0.07102691385719846	0.6372609549590887	9.0	0.47226048106439	0.1538772241330783	1.4322117184093561	15.0	1.0	False	False										FAM78B	-
chr1	ENSG00000188859.5	166106738	0.0158586906358004	0.0318782621295606	False	False	166106750	T	A	-0.08145581978998774	0.07534169588983405	0.2811171674648871	32.0	1.0811519282641828	0.1538772241330783	1.4322117184093561	15.0	1.0	False	False										FAM78B	-
chr1	ENSG00000188859.5	166118483	0.0280756591085606	0.0286020745321935	True	False	166118513	AAAC	GTTT	0.029938807168946563	0.07032821454801334	0.6707787783073065	5.0	0.42570122619147716	0.1538772241330783	1.4322117184093561	15.0	1.0	False	False										FAM78B	-
chr1	ENSG00000188859.5	166121893	0.00304056078895955	0.016672777491475003	False	False	166121935	ATTT	AAAT	0.009158721199836828	0.07312417531235632	0.900461065596436	20.0	0.1252488819287814	0.1538772241330783	1.4322117184093561	15.0	1.0	False	False										FAM78B	-
chr1	ENSG00000188859.5	166164842	0.0185332388806545	0.0262261803124544	False	False	166164854	AG	CT	0.03538486381777016	0.06979929105142095	0.612733629802027	2.0	0.5069516220688005	0.1538772241330783	1.4322117184093561	15.0	1.0	False	False										FAM78B	-
chr1	ENSG00000188859.5	166165589	0.0133619548809288	0.0227296394840208	False	False	166165654	AACC	GGTT	0.027526029383974356	0.07050783512815757	0.6966566166219552	6.0	0.3903967457509092	0.1538772241330783	1.4322117184093561	15.0	1.0	False	False										FAM78B	-
chr1	ENSG00000188859.5	166221468	-0.0134823239991847	0.0290890466010763	False	False	166221488	T	A	0.044980942806601636	0.07730400036066605	0.5614383381066568	40.0	0.5818708294103874	0.1538772241330783	1.4322117184093561	15.0	1.0	False	False										FAM78B	-
chr1	ENSG00000188859.5	166223336	-0.0175897078415092	0.0242753878803553	False	False	166223380	GT	AC	0.03625782272845952	0.06962748907164684	0.6031071325583025	1.0	0.5207400584437295	0.1538772241330783	1.4322117184093561	15.0	1.0	False	False										FAM78B	-
chr1	ENSG00000143184.4	168456629	-0.00319129370785937	0.0218577130296675	False	False	168456640	A	T	-0.013032147444408079	0.07580336643469915	0.8636998720162057	33.0	0.1719204312071632	0.17016700326755632	1.3776462580128999	11.0	1.0	False	False										XCL1	+
chr1	ENSG00000143184.4	168461627	-0.0673951677931638	0.0902205799371409	False	False	168461644	AAT	ATT						0.17016700326755632	1.3776462580128999	11.0	1.0	False	False										XCL1	+
chr1	ENSG00000143184.4	168493751	-0.0129845315588015	0.0430825198448191	False	False	168493779	AG	CT	0.019511340717617117	0.07493890048998801	0.7948844775709045	29.0	0.26036331718296124	0.17016700326755632	1.3776462580128999	11.0	1.0	False	False										XCL1	+
chr1	ENSG00000143184.4	168495972	-0.0218855921765874	0.0303886963717772	False	False	168495986	AT	AT	-0.0666635076396588	0.06968766474985859	0.3398938466635081	2.0	0.9566041261239719	0.17016700326755632	1.3776462580128999	11.0	1.0	False	False										XCL1	+
chr1	ENSG00000143184.4	168496955	0.0162348220415002	0.0476693246481808	False	False	168496991	AC	GT	0.0955282517718353	0.0739894853330737	0.1983135341480714	26.0	1.2911057745813737	0.17016700326755632	1.3776462580128999	11.0	1.0	False	False										XCL1	+
chr1	ENSG00000143184.4	168505589	-0.00114829207284259	0.019057923104073997	False	False	168505603	AT	AT	-0.0357169677051075	0.07367394007949288	0.6283963850662101	23.0	0.4847978493693907	0.17016700326755632	1.3776462580128999	11.0	1.0	False	False										XCL1	+
chr1	ENSG00000143184.4	168554789	0.0238708539875538	0.0465949427748243	False	False	168554804	T	A						0.17016700326755632	1.3776462580128999	11.0	1.0	False	False										XCL1	+
chr1	ENSG00000143184.4	168561768	0.0321275511432404	0.0401493869497934	False	False	168561809	AC	GT	0.06522825322245106	0.07913626791335955	0.4110309419417768	48.0	0.8242523300930068	0.17016700326755632	1.3776462580128999	11.0	1.0	False	False										XCL1	+
chr1	ENSG00000143184.4	168569239	0.0538739334616078	0.0408917646845302	True	False	168569264	AAAT	ATTT	0.08649293055346392	0.07265917862989965	0.2353931733286377	19.0	1.1903923521352828	0.17016700326755632	1.3776462580128999	11.0	1.0	False	False										XCL1	+
chr1	ENSG00000143184.4	168570945	-0.0310408886395756	0.0337443503123556	False	False	168570959	AT	AT	-0.07177804903020943	0.07035262680168802	0.3088310659878849	6.0	1.0202611088359135	0.17016700326755632	1.3776462580128999	11.0	1.0	False	False										XCL1	+
chr1	ENSG00000143184.4	168580677	0.00024495492037391204	0.0179970713122363	False	False	168580713	AC	GT	0.034689406687960715	0.07803988368462615	0.6572608829416282	43.0	0.4445086928646272	0.17016700326755632	1.3776462580128999	11.0	1.0	False	False										XCL1	+
chr1	ENSG00000143184.4	168621464	-0.0079543735628399	0.0207963429773812	False	False	168621478	A	T	0.00168179899395071	0.07071057811785114	0.981048405874986	7.0	0.02378426310060296	0.17016700326755632	1.3776462580128999	11.0	1.0	False	False										XCL1	+
chr1	ENSG00000143184.4	168638139	0.0523294963845842	0.0618737588552823	False	False	168638149	T	A	0.10632002569621732	0.07717512756109977	0.17016700326755632	41.0	1.3776462580128999	0.17016700326755632	1.3776462580128999	11.0	1.0	True	False	168581074.0	0.08184167371630056	0.25486667260691137	chr1:168581074						XCL1	+
chr1	ENSG00000143185.3	168456629	-0.0182651790709252	0.0351784328020831	False	False	168456640	A	T	-0.1356819885309569	0.07510874866731218	0.07257229491832189	33.0	1.806473825465376	0.026263070106022284	2.2406729542995665	11.0	0.6566564890893353	False	False										XCL2	-
chr1	ENSG00000143185.3	168461627	-0.0134328438964834	0.0507646354467551	False	False	168461644	AAT	ATT						0.026263070106022284	2.2406729542995665	11.0	0.6566564890893353	False	False										XCL2	-
chr1	ENSG00000143185.3	168493751	0.0579291683514287	0.0470642930718375	False	False	168493779	AG	CT	0.1628022130232982	0.07395319805418989	0.028992164269092888	29.0	2.201422214411923	0.026263070106022284	2.2406729542995665	11.0	0.6566564890893353	False	False										XCL2	-
chr1	ENSG00000143185.3	168495972	0.0301843037963775	0.0627378345754903	False	False	168495986	AT	AT	-0.09667069011183954	0.06951591422195118	0.1658463839045889	2.0	1.390626753511265	0.026263070106022284	2.2406729542995665	11.0	0.6566564890893353	False	False										XCL2	-
chr1	ENSG00000143185.3	168505589	-0.0518854471946084	0.0425394001219102	False	False	168505603	AT	AT	-0.027310397438202638	0.073693480265563	0.7113658717495733	23.0	0.37059448596791	0.026263070106022284	2.2406729542995665	11.0	0.6566564890893353	False	False										XCL2	-
chr1	ENSG00000143185.3	168554789	0.0087443681280915	0.0398145526364819	False	False	168554804	T	A						0.026263070106022284	2.2406729542995665	11.0	0.6566564890893353	False	False										XCL2	-
chr1	ENSG00000143185.3	168561768	-0.000246964341821714	0.0261522568202394	False	False	168561809	AC	GT	0.04959972751658047	0.0792075478833923	0.5320820234873109	48.0	0.6261995080266864	0.026263070106022284	2.2406729542995665	11.0	0.6566564890893353	False	False										XCL2	-
chr1	ENSG00000143185.3	168569239	-0.0433928207856537	0.0433637554774899	False	False	168569264	AAAT	ATTT	-0.09058036041817646	0.07263268117019235	0.2139114913339591	19.0	1.2471019788726958	0.026263070106022284	2.2406729542995665	11.0	0.6566564890893353	False	False										XCL2	-
chr1	ENSG00000143185.3	168570945	0.0347001573910335	0.0378601034316506	False	False	168570959	AT	AT	0.06271189358107081	0.07039572643644502	0.3740758048691129	6.0	0.8908480209759414	0.026263070106022284	2.2406729542995665	11.0	0.6566564890893353	False	False										XCL2	-
chr1	ENSG00000143185.3	168580677	-0.0186567809588766	0.0298706935720347	False	False	168580713	AC	GT	-0.07504232781443483	0.07786670321602725	0.3366011534881215	43.0	0.9637280726556935	0.026263070106022284	2.2406729542995665	11.0	0.6566564890893353	False	False										XCL2	-
chr1	ENSG00000143185.3	168410056	-0.005754770313292639	0.0340232144849523	False	False	168410125	AG	CT	0.0036946508358027155	0.07761452282883016	0.9620902049959256	41.0	0.04760257102850249	0.026263070106022284	2.2406729542995665	11.0	0.6566564890893353	False	False										XCL2	-
chr1	ENSG00000143185.3	168440732	-0.00642642647854338	0.0238832849989892	False	False	168440804	AT	AT	0.041723142174169184	0.07552706910797381	0.5813611646347545	32.0	0.552426337562783	0.026263070106022284	2.2406729542995665	11.0	0.6566564890893353	False	False										XCL2	-
chr1	ENSG00000143196.4	168569239	-0.006462687343959679	0.0229758767153254	False	False	168569264	AAAT	ATTT	0.022194054435693996	0.07291453113602027	0.7611716239702067	19.0	0.30438451828335195	0.0001481298333709611	3.8688527707927403	18.0	0.023574066326523032	False	False										DPT	-
chr1	ENSG00000143196.4	168570945	0.0042912783878094	0.0285116840874739	False	False	168570959	AT	AT	-0.014058855734863282	0.07052759061309755	0.8421995646452761	6.0	0.19933838108815868	0.0001481298333709611	3.8688527707927403	18.0	0.023574066326523032	False	False										DPT	-
chr1	ENSG00000143196.4	168580677	-0.0141296518681903	0.0243292997915125	False	False	168580713	AC	GT	-0.013017336907614608	0.07808026471162867	0.8677978073241441	43.0	0.16671737673650466	0.0001481298333709611	3.8688527707927403	18.0	0.023574066326523032	False	False										DPT	-
chr1	ENSG00000143196.4	168621464	0.00581059677271835	0.0372736850230504	False	False	168621478	A	T	-0.14881294404966144	0.06992334044091694	0.03454198471667432	7.0	2.1282299030808427	0.0001481298333709611	3.8688527707927403	18.0	0.023574066326523032	False	False										DPT	-
chr1	ENSG00000143196.4	168638139	-0.0215771927343477	0.0263561274894607	False	False	168638149	T	A	-0.014019553960620013	0.07760742465826853	0.8568649626160263	41.0	0.18064707110631234	0.0001481298333709611	3.8688527707927403	18.0	0.023574066326523032	False	False										DPT	-
chr1	ENSG00000143196.4	168662054	-0.0258694291166078	0.0385955058366356	False	False	168662069	GTT	AAC	-0.13811247782208286	0.06900559086220454	0.046654085711254914	1.0	2.001467940443783	0.0001481298333709611	3.8688527707927403	18.0	0.023574066326523032	False	False										DPT	-
chr1	ENSG00000143196.4	168670129	0.0217686132334325	0.032086885799541	False	False	168670166	GT	AC	0.06078754339722589	0.07129648052708949	0.3949205305414587	11.0	0.8526023016539972	0.0001481298333709611	3.8688527707927403	18.0	0.023574066326523032	False	False										DPT	-
chr1	ENSG00000143196.4	168689034	-0.00148324286663735	0.0142181744788135	False	False	168689044	T	A	-0.05976708614675215	0.07040847046698384	0.3969678221569259	6.0	0.8488621574981993	0.0001481298333709611	3.8688527707927403	18.0	0.023574066326523032	False	False										DPT	-
chr1	ENSG00000143196.4	168692088	0.0391750348508912	0.0325815563447681	False	False	168692121	AC	GT	0.05458824667799518	0.07263083882036138	0.453235561840175	18.0	0.7515849681016196	0.0001481298333709611	3.8688527707927403	18.0	0.023574066326523032	False	False										DPT	-
chr1	ENSG00000143196.4	168700772	-0.135492843246193	0.0395811518213622	False	False	168700809	GT	AC	-0.20217819804459208	0.06840068378760485	0.0034840191248625115	2.0	2.9557920600967673	0.0001481298333709611	3.8688527707927403	18.0	0.023574066326523032	False	False										DPT	-
chr1	ENSG00000143196.4	168709972	0.15809142265632	0.0479138838593329	False	False	168709994	GT	AC	0.2756412224269528	0.07350943435090834	0.00024200286162477013	36.0	3.749739402307709	0.0001481298333709611	3.8688527707927403	18.0	0.023574066326523032	False	False										DPT	-
chr1	ENSG00000143196.4	168718300	-0.148548201716095	0.0483039318580638	False	False	168718351	GTTT	AAAC	-0.26311283796733104	0.06804928103395146	0.0001490323111414179	6.0	3.8665043034923117	0.0001481298333709611	3.8688527707927403	18.0	0.023574066326523032	False	False										DPT	-
chr1	ENSG00000143196.4	168730582	-0.131497891351566	0.0506637509303704	False	False	168730606	AAC	GTT	-0.22263408408232105	0.06825679828975832	0.0012980024426417116	3.0	3.2617129672155523	0.0001481298333709611	3.8688527707927403	18.0	0.023574066326523032	False	False										DPT	-
chr1	ENSG00000143196.4	168745899	0.0199596183500519	0.0271558241415972	False	False	168745909	C	G	0.03434622261453475	0.0732802962042701	0.6398353906707106	21.0	0.46869655819613587	0.0001481298333709611	3.8688527707927403	18.0	0.023574066326523032	False	False										DPT	-
chr1	ENSG00000143196.4	168756802	0.00340789936364011	0.0202214126839057	False	False	168756864	GT	AC	-0.008877876924201262	0.0716086652578218	0.9014606398466004	12.0	0.12397769030098678	0.0001481298333709611	3.8688527707927403	18.0	0.023574066326523032	False	False										DPT	-
chr1	ENSG00000143196.4	168780747	-0.0027215262597153	0.0215589111278474	False	False	168780786	GT	AC	0.027847987547511797	0.07195365843099229	0.6991628544092876	14.0	0.38702670795008465	0.0001481298333709611	3.8688527707927403	18.0	0.023574066326523032	False	False										DPT	-
chr1	ENSG00000143196.4	168782952	0.024064265251310002	0.0340404218725704	False	False	168782978	AATT	AATT	0.014218201699118197	0.07142135116151849	0.8424104791862649	11.0	0.19907494702759002	0.0001481298333709611	3.8688527707927403	18.0	0.023574066326523032	False	False										DPT	-
chr1	ENSG00000143207.15	175853305	0.00577061445335315	0.0187776886049032	False	False	175853317	T	A	0.05770226853831425	0.07261810115146282	0.4278434540743976	18.0	0.7945989722033912	0.11368598920471228	1.5886257698405775	29.0	1.0	False	False										RFWD2	-
chr1	ENSG00000143207.15	175875405	0.00120796437207384	0.0157685113219746	False	False	175875419	AC	GT	0.09964419123680153	0.06983693304764534	0.15517026085971905	4.0	1.4268122451600298	0.11368598920471228	1.5886257698405775	29.0	1.0	False	False										RFWD2	-
chr1	ENSG00000143207.15	175875458	-0.00247820042435564	0.0192989697500166	False	False	175875481	AT	AT	-0.1091063027161504	0.06976723491385607	0.11940761173678464	4.0	1.5638616443788778	0.11368598920471228	1.5886257698405775	29.0	1.0	False	False										RFWD2	-
chr1	ENSG00000143207.15	175881860	-0.0028453529999889803	0.016252921643031	False	False	175881880	AAC	GTT	-0.10401349341755263	0.06963424026715383	0.13679601736737196	3.0	1.4937119011926	0.11368598920471228	1.5886257698405775	29.0	1.0	False	False										RFWD2	-
chr1	ENSG00000143207.15	175905061	0.000821509521226111	0.0181102292397694	False	False	175905073	T	A	-0.05920047682386272	0.07724660345783116	0.4445304549637762	40.0	0.7663829110127827	0.11368598920471228	1.5886257698405775	29.0	1.0	False	False										RFWD2	-
chr1	ENSG00000143207.15	175931046	-0.0124038227486293	0.0308051362068948	False	False	175931056	A	T	0.05717511883823501	0.07441367130163637	0.4432911289419143	27.0	0.7683415942008189	0.11368598920471228	1.5886257698405775	29.0	1.0	False	False										RFWD2	-
chr1	ENSG00000143207.15	175935417	0.0025514857788171	0.0312801606421461	False	False	175935456	AC	GT	0.009811602366104429	0.07473991150168285	0.8957039218321123	28.0	0.13127661203992072	0.11368598920471228	1.5886257698405775	29.0	1.0	False	False										RFWD2	-
chr1	ENSG00000143207.15	175936621	0.0586835133811883	0.0318859811703751	True	False	175936660	AAAC	GTTT	0.06745941400547376	0.07019947629850487	0.3377173861998942	5.0	0.9609674824156847	0.11368598920471228	1.5886257698405775	29.0	1.0	False	False										RFWD2	-
chr1	ENSG00000143207.15	176008717	0.057467988047982	0.0391141724867361	False	False	176008728	A	T	0.07794344199233756	0.07389942749300113	0.29295007098684456	25.0	1.0547232182511757	0.11368598920471228	1.5886257698405775	29.0	1.0	False	False										RFWD2	-
chr1	ENSG00000143207.15	176010473	-0.00448951389155162	0.023521997743988995	False	False	176010501	T	A	0.01795052164133563	0.07879834230579748	0.8200882132083236	46.0	0.22780329022245113	0.11368598920471228	1.5886257698405775	29.0	1.0	False	False										RFWD2	-
chr1	ENSG00000143207.15	176057390	0.052540926928394995	0.0318640025448489	False	False	176057400	A	T	0.04597322561564083	0.07153577059412185	0.521199213500136	12.0	0.6426606610066836	0.11368598920471228	1.5886257698405775	29.0	1.0	False	False										RFWD2	-
chr1	ENSG00000143207.15	176058430	-0.00590658173178059	0.0409790246118961	False	False	176058464	AAC	GTT	0.07107289110616148	0.07143039086572188	0.3209717032331571	12.0	0.9949951308507825	0.11368598920471228	1.5886257698405775	29.0	1.0	False	False										RFWD2	-
chr1	ENSG00000143207.15	176062975	0.0443289725612492	0.0397732204157799	False	False	176063004	AAAAC	GTTTT	0.04118239558424469	0.06995460749145854	0.5567126687031494	3.0	0.5887016890098777	0.11368598920471228	1.5886257698405775	29.0	1.0	False	False										RFWD2	-
chr1	ENSG00000143207.15	176068642	-0.008084335083107809	0.0432276942785725	False	False	176068677	CT	AG	0.020497077677992696	0.0760126194955933	0.7877481148562906	34.0	0.26965361559709145	0.11368598920471228	1.5886257698405775	29.0	1.0	False	False										RFWD2	-
chr1	ENSG00000143207.15	176088778	-0.0461436758177522	0.0320218952864868	False	False	176088800	AC	GT	-0.043307786155670665	0.07154429990942482	0.5456647458456763	12.0	0.6053282541096688	0.11368598920471228	1.5886257698405775	29.0	1.0	False	False										RFWD2	-
chr1	ENSG00000143207.15	176089564	0.0005639008780073559	0.0152967664887835	False	False	176089581	A	T	-0.03877462264776287	0.0748968027339417	0.6053053076110572	29.0	0.5177073150305654	0.11368598920471228	1.5886257698405775	29.0	1.0	False	False										RFWD2	-
chr1	ENSG00000143207.15	176096698	0.0478134767081126	0.0349804319145112	False	False	176096761	GT	AC	-0.03786966810774394	0.07641705698258462	0.6208371603319955	36.0	0.49556564467504166	0.11368598920471228	1.5886257698405775	29.0	1.0	False	False										RFWD2	-
chr1	ENSG00000143207.15	176136543	-0.00876198836308184	0.0199417155314934	False	False	176136582	AATG	ATTC	0.04305158501682497	0.06977827466173464	0.5379345751899598	2.0	0.6169769204745587	0.11368598920471228	1.5886257698405775	29.0	1.0	False	False										RFWD2	-
chr1	ENSG00000143207.15	176147475	0.00103962266017303	0.0263171157237511	False	False	176147487	A	T	0.027064954163598314	0.07578203348533936	0.7214182086593424	33.0	0.35714209448911455	0.11368598920471228	1.5886257698405775	29.0	1.0	False	False										RFWD2	-
chr1	ENSG00000143207.15	176150978	0.00959214139611286	0.0265426585802521	False	False	176150988	A	T						0.11368598920471228	1.5886257698405775	29.0	1.0	False	False										RFWD2	-
chr1	ENSG00000143207.15	176156539	0.00775848491554843	0.0277255419529142	False	False	176156566	GT	AC	0.038191824719186335	0.07101505689415387	0.5913197981495166	9.0	0.5377989737600334	0.11368598920471228	1.5886257698405775	29.0	1.0	False	False										RFWD2	-
chr1	ENSG00000143207.15	176157971	-0.0317744105196904	0.0299617335419881	False	False	176157995	AC	GT	-0.0027381117754715486	0.07495288792750833	0.9708998134548104	29.0	0.03653110442014922	0.11368598920471228	1.5886257698405775	29.0	1.0	False	False										RFWD2	-
chr1	ENSG00000143207.15	176176407	0.0495017741512501	0.0521103224034198	False	False	176176419	CG	CG	0.021808480581693983	0.06999735254708986	0.7556919640560521	3.0	0.31156150608728517	0.11368598920471228	1.5886257698405775	29.0	1.0	False	False										RFWD2	-
chr1	ENSG00000143207.15	176177588	0.0417140127299965	0.054521299878403005	False	False	176177598	A	T	0.011841077101646313	0.07106192309247887	0.8678309081779165	9.0	0.1666304060788859	0.11368598920471228	1.5886257698405775	29.0	1.0	False	False										RFWD2	-
chr1	ENSG00000143207.15	176184691	0.0229447074001576	0.0321233585165585	False	False	176184716	GTT	AAC	0.010185568020187193	0.06950119917653479	0.8836279481465316	0.0	0.14655240687740645	0.11368598920471228	1.5886257698405775	29.0	1.0	False	False										RFWD2	-
chr1	ENSG00000143207.15	176205409	-0.00880052116120547	0.0226806479736943	False	False	176205468	ATTT	AAAT	-0.03174602979864033	0.07289573542060437	0.6636997496060586	19.0	0.4354991360669796	0.11368598920471228	1.5886257698405775	29.0	1.0	False	False										RFWD2	-
chr1	ENSG00000143207.15	176234314	-0.0130622431988365	0.023809038027742	False	False	176234406	ATCT	AGAT	-0.01341898168939085	0.07273274740174049	0.8538213082529513	18.0	0.18449710988189255	0.11368598920471228	1.5886257698405775	29.0	1.0	False	False										RFWD2	-
chr1	ENSG00000143207.15	176235587	0.0177137244780047	0.0258160902650757	False	False	176235628	ATCT	AGAT	0.11027770486859743	0.06941704393959572	0.11368598920471228	2.0	1.5886257698405775	0.11368598920471228	1.5886257698405775	29.0	1.0	True	False	176110641.0	0.08221843504766607	0.25561913686562154	chr1:176110641						RFWD2	-
chr1	ENSG00000143207.15	176270228	0.0070897836419684	0.0449425467548565	False	False	176270240	AT	AT	-0.05468256581790812	0.07114044938042342	0.4430177775044993	10.0	0.7686564576714043	0.11368598920471228	1.5886257698405775	29.0	1.0	False	False										RFWD2	-
chr1	ENSG00000143207.15	176274059	-0.0625100308372634	0.0371803331104233	False	False	176274085	CCCT	AGGG	-0.046891493994607125	0.07594495983043978	0.5377560628720314	34.0	0.6174405003215548	0.11368598920471228	1.5886257698405775	29.0	1.0	False	False										RFWD2	-
chr1	ENSG00000143217.7	160950465	-0.00306826946680292	0.0228410178946207	False	False	160950475	A	T	-0.05480755822619305	0.07113996112480668	0.4419744754166066	10.0	0.7704187261227152	0.1372724712963077	1.4918911465463651	13.0	1.0	False	False										PVRL4	-
chr1	ENSG00000143217.7	160965538	0.0143693046949535	0.0440839175908088	False	False	160965563	AC	GT	0.06383889730699703	0.07074352413463772	0.3679358146481195	8.0	0.9023991678093399	0.1372724712963077	1.4918911465463651	13.0	1.0	False	False										PVRL4	-
chr1	ENSG00000143217.7	160993439	-0.0006598548493477821	0.0136427715230184	False	False	160993458	ATTT	AAAT	0.04828047236619334	0.06959204967942084	0.4886116508588248	1.0	0.6937641956027977	0.1372724712963077	1.4918911465463651	13.0	1.0	False	False										PVRL4	-
chr1	ENSG00000143217.7	160998680	0.00674714813443511	0.0214394981450961	False	False	160998709	AC	GT	0.07968256011690238	0.07066271680168447	0.2608270413872074	8.0	1.1276464269061743	0.1372724712963077	1.4918911465463651	13.0	1.0	False	False										PVRL4	-
chr1	ENSG00000143217.7	161000231	-0.00131147749908457	0.0193183809127931	False	False	161000255	AAAT	ATTT	-0.06277727630311762	0.06987590588630091	0.3700256674516553	3.0	0.898410911556068	0.1372724712963077	1.4918911465463651	13.0	1.0	False	False										PVRL4	-
chr1	ENSG00000143217.7	161037361	-0.0160742244761332	0.0346277437010846	False	False	161037387	AAAG	CTTT	-0.07403247669326002	0.07105153603953232	0.2987097183721272	10.0	1.0419546264569022	0.1372724712963077	1.4918911465463651	13.0	1.0	False	False										PVRL4	-
chr1	ENSG00000143217.7	161048070	0.0265927001610234	0.0395536111104937	True	False	161048107	ATTT	AAAT	0.10388807575374026	0.06963515803028571	0.1372724712963077	3.0	1.4918911465463651	0.1372724712963077	1.4918911465463651	13.0	1.0	True	False	160972765.0	0.42915826663737466	0.5862946730363012	chr1:160972765						PVRL4	-
chr1	ENSG00000143217.7	161064431	0.0012262127612771099	0.0156554535139787	False	False	161064475	AC	GT	0.02561669509954915	0.07271542651741382	0.7250155944044394	18.0	0.35228694001285255	0.1372724712963077	1.4918911465463651	13.0	1.0	False	False										PVRL4	-
chr1	ENSG00000143217.7	161073186	0.00103039310762849	0.0171266855481273	False	False	161073196	A	T	0.058111657733879225	0.07702129557232477	0.4516124269438412	39.0	0.7544881880013435	0.1372724712963077	1.4918911465463651	13.0	1.0	False	False										PVRL4	-
chr1	ENSG00000143217.7	161078355	0.00958292533143173	0.0403055141148668	False	False	161078381	A	T						0.1372724712963077	1.4918911465463651	13.0	1.0	False	False										PVRL4	-
chr1	ENSG00000143217.7	161109411	-0.00332281932497687	0.0172164662396219	False	False	161109435	A	T	0.024959358220861483	0.07578618707876737	0.7422954545517915	33.0	0.3293391471841736	0.1372724712963077	1.4918911465463651	13.0	1.0	False	False										PVRL4	-
chr1	ENSG00000143217.7	161110762	0.0019058714603107198	0.0163412567274526	False	False	161110805	ATTT	AAAT	-0.01878322437345771	0.07350849152941763	0.7986018544775675	22.0	0.2555245520980496	0.1372724712963077	1.4918911465463651	13.0	1.0	False	False										PVRL4	-
chr1	ENSG00000143217.7	161116031	-0.000887235525873398	0.0137901195897743	False	False	161116052	ATT	AAT	0.019296678149370357	0.07196817223309225	0.7888871917463491	14.0	0.26812794532104844	0.1372724712963077	1.4918911465463651	13.0	1.0	False	False										PVRL4	-
chr1	ENSG00000143217.7	161152779	0.00581721275146525	0.0165903894240142	False	False	161152790	A	T	0.018093091886260626	0.07558052054506383	0.8110846466884772	32.0	0.23938829417657786	0.1372724712963077	1.4918911465463651	13.0	1.0	False	False										PVRL4	-
chr1	ENSG00000143256.4	160993439	0.0077132108093367294	0.0220974711654821	False	False	160993458	ATTT	AAAT	0.058156623222049016	0.06955537736414745	0.4040563456646329	1.0	0.8361197282789244	0.09949043377719374	1.6551295122650143	16.0	1.0	False	False										PFDN2	-
chr1	ENSG00000143256.4	160998680	0.00495899604135629	0.0152475295122554	False	False	160998709	AC	GT	0.051446169405446524	0.07079424825646873	0.4682637943615591	8.0	0.7266998474095062	0.09949043377719374	1.6551295122650143	16.0	1.0	False	False										PFDN2	-
chr1	ENSG00000143256.4	161000231	-0.007469426913388979	0.0175200061052962	False	False	161000255	AAAT	ATTT	-0.0013363972302577961	0.07001394168035259	0.9847898891817796	3.0	0.01908758738879599	0.09949043377719374	1.6551295122650143	16.0	1.0	False	False										PFDN2	-
chr1	ENSG00000143256.4	161037361	-0.0184182308946666	0.0254990015911318	False	False	161037387	AAAG	CTTT	-0.11711163755549568	0.07075678168243799	0.09949043377719374	10.0	1.6551295122650143	0.09949043377719374	1.6551295122650143	16.0	1.0	True	False	161042063.0	0.7006774372910395	0.7995616369739874	chr1:161042063						PFDN2	-
chr1	ENSG00000143256.4	161048070	0.00644600487111655	0.0179416425027001	False	False	161048107	ATTT	AAAT	0.021902893350293468	0.06999720804176114	0.7546679729571013	3.0	0.31291095692310966	0.09949043377719374	1.6551295122650143	16.0	1.0	False	False										PFDN2	-
chr1	ENSG00000143256.4	161064431	0.00237053939952511	0.0195112061578757	False	False	161064475	AC	GT	-0.0241379948529034	0.07271810314420643	0.7403029246655077	18.0	0.3319392807185251	0.09949043377719374	1.6551295122650143	16.0	1.0	False	False										PFDN2	-
chr1	ENSG00000143256.4	161073186	0.00445911834537817	0.0183369723629867	False	False	161073196	A	T	0.08736187351024621	0.07685669654564535	0.2572886349054406	39.0	1.1366852523821631	0.09949043377719374	1.6551295122650143	16.0	1.0	False	False										PFDN2	-
chr1	ENSG00000143256.4	161078355	-0.0052747708639698	0.0414465531637527	False	False	161078381	A	T						0.09949043377719374	1.6551295122650143	16.0	1.0	False	False										PFDN2	-
chr1	ENSG00000143256.4	161109411	-0.0144116128480136	0.025276134452896	False	False	161109435	A	T	-0.06200735096590014	0.07566392300052033	0.4136165280255418	33.0	0.8195101246002501	0.09949043377719374	1.6551295122650143	16.0	1.0	False	False										PFDN2	-
chr1	ENSG00000143256.4	161110762	0.0026801063794078	0.020680099599918997	False	False	161110805	ATTT	AAAT	-0.05638939391002098	0.07340447870033097	0.4433472505126882	22.0	0.7682009995633513	0.09949043377719374	1.6551295122650143	16.0	1.0	False	False										PFDN2	-
chr1	ENSG00000143256.4	161116031	0.00287687332566264	0.0191185996748395	False	False	161116052	ATT	AAT	-0.014419875766482203	0.07197409101996109	0.8414192660461224	14.0	0.20034814698087725	0.09949043377719374	1.6551295122650143	16.0	1.0	False	False										PFDN2	-
chr1	ENSG00000143256.4	161152779	0.00087007016838475	0.021893704185276	False	False	161152790	A	T	-0.011539410235696284	0.07558786153539315	0.8788405344539547	32.0	0.15266221323503226	0.09949043377719374	1.6551295122650143	16.0	1.0	False	False										PFDN2	-
chr1	ENSG00000143256.4	161160461	0.00619445424523344	0.0171701054435753	False	False	161160487	AC	GT	0.05098646656274975	0.07026824065458245	0.4689252888681498	5.0	0.7255975969767607	0.09949043377719374	1.6551295122650143	16.0	1.0	False	False										PFDN2	-
chr1	ENSG00000143256.4	161165713	0.00915264483428708	0.0211682299086866	False	False	161165753	AC	GT	0.09944809235054554	0.07199876660257683	0.1688167592176617	16.0	1.3812471663505734	0.09949043377719374	1.6551295122650143	16.0	1.0	False	False										PFDN2	-
chr1	ENSG00000143256.4	161175957	0.0403841811592997	0.0306497209727016	True	False	161175967	A	T	0.02673088021127626	0.07290643450148121	0.7142951267314561	19.0	0.36664637893838	0.09949043377719374	1.6551295122650143	16.0	1.0	False	False										PFDN2	-
chr1	ENSG00000143256.4	161181519	-0.00272510263123782	0.0164095154902054	False	False	161181548	T	A	-0.039680186607492916	0.06961842891516225	0.5693213490895366	1.0	0.5699667060261818	0.09949043377719374	1.6551295122650143	16.0	1.0	False	False										PFDN2	-
chr1	ENSG00000143256.4	161184060	-0.0157585551363479	0.0247817351155734	False	False	161184090	GT	AC	-0.08298128939028479	0.07554834433062335	0.2735532635438224	33.0	1.0983866043064099	0.09949043377719374	1.6551295122650143	16.0	1.0	False	False										PFDN2	-
chr1	ENSG00000158793.9	160993439	-0.0030147636057782	0.0148645522110013	False	False	160993458	ATTT	AAAT	0.03873783090935224	0.06962100524373188	0.5785344406711295	1.0	0.556410106026728	0.006785020405464036	2.7378420116093616	18.0	0.3882855544965455	False	False										NIT1	+
chr1	ENSG00000158793.9	160998680	-0.0340495243944492	0.031444918465759	False	False	160998709	AC	GT	-0.09286946632020653	0.07058176278128486	0.18976455588533367	8.0	1.3157714211245426	0.006785020405464036	2.7378420116093616	18.0	0.3882855544965455	False	False										NIT1	+
chr1	ENSG00000158793.9	161000231	0.0143633541063782	0.0248115960023523	False	False	161000255	AAAT	ATTT	0.1128990461508234	0.06956636714770001	0.10615574086775713	3.0	1.6228969655857046	0.006785020405464036	2.7378420116093616	18.0	0.3882855544965455	False	False										NIT1	+
chr1	ENSG00000158793.9	161037361	-0.000100713393417536	0.0139104231919549	False	False	161037387	AAAG	CTTT	0.06636364569466231	0.07108998610576836	0.3516963292103611	10.0	0.9335160875671835	0.006785020405464036	2.7378420116093616	18.0	0.3882855544965455	False	False										NIT1	+
chr1	ENSG00000158793.9	161048070	-0.0230416081454572	0.0254225097186207	False	False	161048107	ATTT	AAAT	-0.08885794538987793	0.06973705043685735	0.20404727431380573	3.0	1.2741855990931734	0.006785020405464036	2.7378420116093616	18.0	0.3882855544965455	False	False										NIT1	+
chr1	ENSG00000158793.9	161064431	-0.0388827360922663	0.0301845524475343	False	False	161064475	AC	GT	-0.13459813755547098	0.07207738864804021	0.06339241738036805	18.0	1.867411404327156	0.006785020405464036	2.7378420116093616	18.0	0.3882855544965455	False	False										NIT1	+
chr1	ENSG00000158793.9	161073186	-0.0684993748447898	0.0565886434907938	False	False	161073196	A	T	-0.08669316427857539	0.07686120357297774	0.26096263229473005	39.0	1.1279183807766224	0.006785020405464036	2.7378420116093616	18.0	0.3882855544965455	False	False										NIT1	+
chr1	ENSG00000158793.9	161078355	-0.11020139560531698	0.0893019838233692	False	False	161078381	A	T						0.006785020405464036	2.7378420116093616	18.0	0.3882855544965455	False	False										NIT1	+
chr1	ENSG00000158793.9	161109411	0.0242136184181077	0.0364010325639947	False	False	161109435	A	T	0.1545523570221853	0.07489891920014538	0.040552049344299804	33.0	2.0634791352487944	0.006785020405464036	2.7378420116093616	18.0	0.3882855544965455	False	False										NIT1	+
chr1	ENSG00000158793.9	161110762	0.133046591446533	0.0603306682666468	False	False	161110805	ATTT	AAAT	0.16664149795169955	0.07249345212408563	0.022639096128655837	22.0	2.2987110293280355	0.006785020405464036	2.7378420116093616	18.0	0.3882855544965455	False	False										NIT1	+
chr1	ENSG00000158793.9	161116031	-0.00259751169571942	0.0159674495334438	False	False	161116052	ATT	AAT	-0.02003014163281079	0.07196713388569186	0.7810620270107099	14.0	0.2783234589364838	0.006785020405464036	2.7378420116093616	18.0	0.3882855544965455	False	False										NIT1	+
chr1	ENSG00000158793.9	161152779	0.0731554077987557	0.0378468403827967	False	False	161152790	A	T	0.1115498076914251	0.07512110756843639	0.13936066370573574	32.0	1.4849329476379411	0.006785020405464036	2.7378420116093616	18.0	0.3882855544965455	False	False										NIT1	+
chr1	ENSG00000158793.9	161160461	0.0107424287152579	0.0200363074989853	False	False	161160487	AC	GT	-0.026201887369449173	0.07033559797194221	0.7098913050306721	5.0	0.37252668812030926	0.006785020405464036	2.7378420116093616	18.0	0.3882855544965455	False	False										NIT1	+
chr1	ENSG00000158793.9	161165713	0.0449637891482223	0.0401129073873054	False	False	161165753	AC	GT	0.16344551454944142	0.07138442362299903	0.023134732034374817	16.0	2.289652367477849	0.006785020405464036	2.7378420116093616	18.0	0.3882855544965455	False	False										NIT1	+
chr1	ENSG00000158793.9	161175957	0.103825306269122	0.0457100074863442	True	False	161175967	A	T	0.16320368292957635	0.07195464580236445	0.024457276241486	19.0	2.2681465680178974	0.006785020405464036	2.7378420116093616	18.0	0.3882855544965455	False	False										NIT1	+
chr1	ENSG00000158793.9	161181519	-0.0498014048001419	0.0387494689828	False	False	161181548	T	A	-0.107211728187019	0.06927171929351382	0.12322981568729732	1.0	1.5476983865919098	0.006785020405464036	2.7378420116093616	18.0	0.3882855544965455	False	False										NIT1	+
chr1	ENSG00000158793.9	161184060	-0.0798661341906159	0.0402397862471304	False	False	161184090	GT	AC	-0.14083047930419018	0.0750542629793491	0.062277226041366436	33.0	1.8763821495780881	0.006785020405464036	2.7378420116093616	18.0	0.3882855544965455	False	False										NIT1	+
chr1	ENSG00000158793.9	161190785	0.0101141028920294	0.0205123621857071	False	False	161190805	GTT	AAC	0.11352734200618884	0.06922285464307967	0.10252568093676953	1.0	1.6400268753946623	0.006785020405464036	2.7378420116093616	18.0	0.3882855544965455	False	False										NIT1	+
chr1	ENSG00000158796.12	160993439	0.00237793962980203	0.0136827370787192	False	False	160993458	ATTT	AAAT	0.0052563452595512225	0.0696723389149256	0.9399348344425574	1.0	0.07544378933466778	0.012409094573524557	2.522479784129191	18.0	0.5656246563050084	False	False										DEDD	-
chr1	ENSG00000158796.12	160998680	-0.00705214779881309	0.0207879351041176	False	False	160998709	AC	GT	-0.09574581734316273	0.07056244742951212	0.1763517839762574	8.0	1.3568947907994173	0.012409094573524557	2.522479784129191	18.0	0.5656246563050084	False	False										DEDD	-
chr1	ENSG00000158796.12	161000231	0.00292735052983791	0.0197937332571524	False	False	161000255	AAAT	ATTT	0.11072225765857817	0.06958351526308211	0.11310985023727844	3.0	1.591213913812176	0.012409094573524557	2.522479784129191	18.0	0.5656246563050084	False	False										DEDD	-
chr1	ENSG00000158796.12	161037361	0.0023665795955160698	0.0169235263822556	False	False	161037387	AAAG	CTTT	0.10771412432839192	0.07083252814026877	0.12994173336045425	10.0	1.520687276826926	0.012409094573524557	2.522479784129191	18.0	0.5656246563050084	False	False										DEDD	-
chr1	ENSG00000158796.12	161048070	0.000197131394902507	0.0214167441557304	False	False	161048107	ATTT	AAAT	-0.07891372582712045	0.06979566197669522	0.25953440118837123	3.0	1.130639406407088	0.012409094573524557	2.522479784129191	18.0	0.5656246563050084	False	False										DEDD	-
chr1	ENSG00000158796.12	161064431	-0.0101809738875693	0.0247525495997396	False	False	161064475	AC	GT	-0.1064738836925625	0.07232581015998744	0.14264568174214334	18.0	1.4721422885832625	0.012409094573524557	2.522479784129191	18.0	0.5656246563050084	False	False										DEDD	-
chr1	ENSG00000158796.12	161073186	-0.00449467377668436	0.0263385088839394	False	False	161073196	A	T	-0.06584237385120995	0.07698425866484929	0.3936194393884863	39.0	0.8552706097730252	0.012409094573524557	2.522479784129191	18.0	0.5656246563050084	False	False										DEDD	-
chr1	ENSG00000158796.12	161078355	-0.0463454276600768	0.069853821584897	False	False	161078381	A	T						0.012409094573524557	2.522479784129191	18.0	0.5656246563050084	False	False										DEDD	-
chr1	ENSG00000158796.12	161109411	0.0057372026589571894	0.0227502071145045	False	False	161109435	A	T	0.12466652177257001	0.07521838925732349	0.09924170329216137	33.0	1.6573941958007576	0.012409094573524557	2.522479784129191	18.0	0.5656246563050084	False	False										DEDD	-
chr1	ENSG00000158796.12	161110762	0.0129600131905343	0.0329517264141967	False	False	161110805	ATTT	AAAT	0.12394063449932145	0.07295458487786892	0.09102396683409973	22.0	1.6988738227598272	0.012409094573524557	2.522479784129191	18.0	0.5656246563050084	False	False										DEDD	-
chr1	ENSG00000158796.12	161116031	0.00836997732893884	0.0197689330455849	False	False	161116052	ATT	AAT	0.015230273223409894	0.07197322612360875	0.832634392135883	14.0	0.21161026181114925	0.012409094573524557	2.522479784129191	18.0	0.5656246563050084	False	False										DEDD	-
chr1	ENSG00000158796.12	161152779	0.0235285749288091	0.0406064476592025	False	False	161152790	A	T	0.09475695610700513	0.07525275957993956	0.20964138988992453	32.0	1.2591824756452505	0.012409094573524557	2.522479784129191	18.0	0.5656246563050084	False	False										DEDD	-
chr1	ENSG00000158796.12	161160461	-0.00805584930722269	0.0177297880695531	False	False	161160487	AC	GT	-0.009098013825691415	0.07035684243869038	0.8972391079789523	5.0	0.1293124237862083	0.012409094573524557	2.522479784129191	18.0	0.5656246563050084	False	False										DEDD	-
chr1	ENSG00000158796.12	161165713	0.0251044525808903	0.0280170234892126	False	False	161165753	AC	GT	0.06923275854944426	0.07218384125221362	0.3387122661750722	16.0	0.9591171285487822	0.012409094573524557	2.522479784129191	18.0	0.5656246563050084	False	False										DEDD	-
chr1	ENSG00000158796.12	161175957	0.0190939347319407	0.0339204361589076	False	False	161175967	A	T	0.1018588957067852	0.07255316339003436	0.16199217462959326	19.0	1.403920807135698	0.012409094573524557	2.522479784129191	18.0	0.5656246563050084	False	False										DEDD	-
chr1	ENSG00000158796.12	161181519	-0.0238917283424798	0.0253103488075108	True	False	161181548	T	A	-0.017338486987888722	0.06966282793894679	0.8036926651679529	1.0	0.24889151791374803	0.012409094573524557	2.522479784129191	18.0	0.5656246563050084	False	False										DEDD	-
chr1	ENSG00000158796.12	161184060	-0.0191516080657475	0.0314927738697653	False	False	161184090	GT	AC	-0.11525098170633767	0.07530463843751807	0.12771810866073302	33.0	1.530463250307801	0.012409094573524557	2.522479784129191	18.0	0.5656246563050084	False	False										DEDD	-
chr1	ENSG00000158796.12	161192846	0.0165291282124194	0.0321505029712933	False	False	161192884	AC	GT	0.14345498109308752	0.07256516049921834	0.049529210447189866	21.0	1.976912613521096	0.012409094573524557	2.522479784129191	18.0	0.5656246563050084	False	False										DEDD	-
chr1	ENSG00000162755.9	160993439	0.00898335432190157	0.0236318411186076	False	False	160993458	ATTT	AAAT	0.06537062336173469	0.0695242739477907	0.3481874357687279	1.0	0.9402561098419352	0.003070368027809381	3.0001519445918765	13.0	0.1848592057177139	False	False										KLHDC9	+
chr1	ENSG00000162755.9	160998680	0.0533225816826984	0.0340162452597158	False	False	160998709	AC	GT	0.11977689953111452	0.07037778509492827	0.09033325837183998	8.0	1.7019134570597074	0.003070368027809381	3.0001519445918765	13.0	0.1848592057177139	False	False										KLHDC9	+
chr1	ENSG00000162755.9	161000231	-0.0261395581503237	0.027659463703207002	False	False	161000255	AAAT	ATTT	-0.10488709142730544	0.06962781652175974	0.13351233662984358	3.0	1.5063963896458916	0.003070368027809381	3.0001519445918765	13.0	0.1848592057177139	False	False										KLHDC9	+
chr1	ENSG00000162755.9	161037361	-0.0275154703149999	0.032645540732499	False	False	161037387	AAAG	CTTT	-0.10961927714053217	0.07081769022732193	0.12324937080204272	10.0	1.547908111499524	0.003070368027809381	3.0001519445918765	13.0	0.1848592057177139	False	False										KLHDC9	+
chr1	ENSG00000162755.9	161048070	0.081896983820031	0.0474089836187428	False	False	161048107	ATTT	AAAT	0.13217538555085992	0.06939972549864062	0.058245255856324216	3.0	1.9045519935586621	0.003070368027809381	3.0001519445918765	13.0	0.1848592057177139	False	False										KLHDC9	+
chr1	ENSG00000162755.9	161064431	0.0529779365088549	0.0345748459315835	False	False	161064475	AC	GT	0.08614142426784811	0.07246891889963625	0.2360620547081343	18.0	1.1886671634655845	0.003070368027809381	3.0001519445918765	13.0	0.1848592057177139	False	False										KLHDC9	+
chr1	ENSG00000162755.9	161073186	0.0119990846899116	0.0244679869640343	False	False	161073196	A	T	0.10592042401655002	0.0767176666721556	0.16921995955750044	39.0	1.3806523140124836	0.003070368027809381	3.0001519445918765	13.0	0.1848592057177139	False	False										KLHDC9	+
chr1	ENSG00000162755.9	161078355	0.0484209054261429	0.0793414831018235	False	False	161078381	A	T						0.003070368027809381	3.0001519445918765	13.0	0.1848592057177139	False	False										KLHDC9	+
chr1	ENSG00000162755.9	161109411	0.00819703028844246	0.0273455778683792	False	False	161109435	A	T	0.09552534481527174	0.07546312597667787	0.20725740222815614	33.0	1.2658545955914173	0.003070368027809381	3.0001519445918765	13.0	0.1848592057177139	False	False										KLHDC9	+
chr1	ENSG00000162755.9	161116031	0.008880129505361909	0.0322799150579996	False	False	161116052	ATT	AAT	0.09920880279157236	0.0716264638855609	0.16762507773793858	14.0	1.3850858664484726	0.003070368027809381	3.0001519445918765	13.0	0.1848592057177139	False	False										KLHDC9	+
chr1	ENSG00000162755.9	161152779	-0.0100579422842078	0.0225145087020654	False	False	161152790	A	T	-0.06722451217672518	0.07542189394002621	0.3739851195997213	32.0	0.8913129684887069	0.003070368027809381	3.0001519445918765	13.0	0.1848592057177139	False	False										KLHDC9	+
chr1	ENSG00000162755.9	161160461	-0.00961205635516502	0.0211685092847291	False	False	161160487	AC	GT	-0.10122124828619268	0.0699983825447991	0.14971260131556885	5.0	1.4460512458471577	0.003070368027809381	3.0001519445918765	13.0	0.1848592057177139	False	False										KLHDC9	+
chr1	ENSG00000162755.9	161165713	-0.00472507276157173	0.019323198488828998	False	False	161165753	AC	GT	-0.1240196634771493	0.07179884360336294	0.08572655208044061	16.0	1.7273211830857456	0.003070368027809381	3.0001519445918765	13.0	0.1848592057177139	False	False										KLHDC9	+
chr1	ENSG00000143222.7	161037361	-0.0259363020418377	0.0289285461243878	False	False	161037387	AAAG	CTTT	-0.058239949230101125	0.07112611621397325	0.4138748249271773	10.0	0.8188265060740019	0.027189860733397832	2.226367753243194	19.0	0.9222007927174551	False	False										UFC1	+
chr1	ENSG00000143222.7	161048070	0.0198302787089897	0.0275775880101377	False	False	161048107	ATTT	AAAT	0.05584055339258237	0.06990476128265054	0.4253301789414667	3.0	0.7988090134060908	0.027189860733397832	2.226367753243194	19.0	0.9222007927174551	False	False										UFC1	+
chr1	ENSG00000143222.7	161064431	0.0264103512508199	0.0288209869256251	True	False	161064475	AC	GT	0.10375272278597768	0.07234673171625514	0.15319506478793884	18.0	1.4341037988128789	0.027189860733397832	2.226367753243194	19.0	0.9222007927174551	False	False										UFC1	+
chr1	ENSG00000143222.7	161073186	0.0154075074706302	0.0380737158065184	False	False	161073196	A	T	0.03850118613137155	0.07709447121592038	0.6181491052553496	39.0	0.4994026876913175	0.027189860733397832	2.226367753243194	19.0	0.9222007927174551	False	False										UFC1	+
chr1	ENSG00000143222.7	161078355	-0.0280992901058285	0.0555124755445954	False	False	161078381	A	T						0.027189860733397832	2.226367753243194	19.0	0.9222007927174551	False	False										UFC1	+
chr1	ENSG00000143222.7	161109411	0.00175804294911916	0.0210357866073878	False	False	161109435	A	T	-0.006029649273229916	0.07580842624933075	0.9366961235147446	33.0	0.07953798240579024	0.027189860733397832	2.226367753243194	19.0	0.9222007927174551	False	False										UFC1	+
chr1	ENSG00000143222.7	161110762	0.007270147974899221	0.0314636351825271	False	False	161110805	ATTT	AAAT	0.010630076731368477	0.07351730818340282	0.8851897457829765	22.0	0.1445928447876484	0.027189860733397832	2.226367753243194	19.0	0.9222007927174551	False	False										UFC1	+
chr1	ENSG00000143222.7	161116031	-0.0217539871737231	0.0375576262230398	False	False	161116052	ATT	AAT	-0.059226203117991164	0.0718552177323171	0.4108186156389408	14.0	0.8242435968759719	0.027189860733397832	2.226367753243194	19.0	0.9222007927174551	False	False										UFC1	+
chr1	ENSG00000143222.7	161152779	0.0318806207384279	0.0351206080062925	False	False	161152790	A	T	0.03930738695985319	0.07553447384493238	0.6034494960273262	32.0	0.5203900280095792	0.027189860733397832	2.226367753243194	19.0	0.9222007927174551	False	False										UFC1	+
chr1	ENSG00000143222.7	161160461	-0.0243001836342155	0.0408964162432433	False	False	161160487	AC	GT	-0.10866041985724334	0.06994314923233626	0.12185630370529715	5.0	1.553553436610304	0.027189860733397832	2.226367753243194	19.0	0.9222007927174551	False	False										UFC1	+
chr1	ENSG00000143222.7	161165713	0.01139222889978	0.0268618856464389	False	False	161165753	AC	GT	0.12736586244632872	0.07176816723075252	0.07754282845953073	16.0	1.774684617998057	0.027189860733397832	2.226367753243194	19.0	0.9222007927174551	False	False										UFC1	+
chr1	ENSG00000143222.7	161175957	-0.00934313336966375	0.029825522632932002	False	False	161175967	A	T	-0.11167415919610582	0.07247629407620419	0.12503793508645264	19.0	1.5408370505076816	0.027189860733397832	2.226367753243194	19.0	0.9222007927174551	False	False										UFC1	+
chr1	ENSG00000143222.7	161181519	-0.006967752997034	0.0265203283481801	False	False	161181548	T	A	-0.07115311008713265	0.06949670785402852	0.30711435248887303	1.0	1.0238342546611454	0.027189860733397832	2.226367753243194	19.0	0.9222007927174551	False	False										UFC1	+
chr1	ENSG00000143222.7	161184060	-0.0133380352386327	0.0266351406649874	False	False	161184090	GT	AC	-0.039493252188799635	0.07575066036780373	0.6027799774936736	33.0	0.521358520137541	0.027189860733397832	2.226367753243194	19.0	0.9222007927174551	False	False										UFC1	+
chr1	ENSG00000143222.7	161190785	0.00318169460872422	0.0168849095430214	False	False	161190805	GTT	AAC	-0.008080367273145136	0.06967102682575449	0.9077822657026262	1.0	0.11597887445169905	0.027189860733397832	2.226367753243194	19.0	0.9222007927174551	False	False										UFC1	+
chr1	ENSG00000143222.7	161206517	-0.00285605252036591	0.0195383094551064	False	False	161206544	CTTTTT	AAAAAG	-0.1066656902474982	0.07084058139374051	0.1337421915689945	10.0	1.5057144951230341	0.027189860733397832	2.226367753243194	19.0	0.9222007927174551	False	False										UFC1	+
chr1	ENSG00000143222.7	161206690	-0.00341652489828717	0.0162163549537437	False	False	161206708	ATTT	AAAT	-0.05610295341458869	0.0784436755792568	0.4755146482075604	45.0	0.7152004670906094	0.027189860733397832	2.226367753243194	19.0	0.9222007927174551	False	False										UFC1	+
chr1	ENSG00000143222.7	161209460	-0.0219955675939393	0.0317778891507298	False	False	161209490	AC	GT	-0.07329430025416707	0.07934175180465816	0.3570096504808026	49.0	0.9237797072419058	0.027189860733397832	2.226367753243194	19.0	0.9222007927174551	False	False										UFC1	+
chr1	ENSG00000143222.7	161213272	0.0117479851568192	0.0284170018872414	False	False	161213284	T	A	0.14901206619610954	0.07432541839728858	0.046502061719153436	30.0	2.0048601058604407	0.027189860733397832	2.226367753243194	19.0	0.9222007927174551	False	False										UFC1	+
chr1	ENSG00000143224.13	161037361	-0.0043512394516021895	0.015818068894073	False	False	161037387	AAAG	CTTT	0.04382488094771364	0.0711785978431248	0.5388011960606467	10.0	0.6157030663107775	0.06332909260643929	1.8688162949720648	19.0	1.0	False	False										PPOX	+
chr1	ENSG00000143224.13	161048070	-0.0268866657184607	0.0279981302132475	False	False	161048107	ATTT	AAAT	-0.11552513510336758	0.06954522943420077	0.09821916036262617	3.0	1.6611511104822803	0.06332909260643929	1.8688162949720648	19.0	1.0	False	False										PPOX	+
chr1	ENSG00000143224.13	161064431	-0.0320640824951823	0.0354774724153496	False	False	161064475	AC	GT	-0.04579546276440527	0.07266298139738413	0.5292957177490902	18.0	0.6302447530188172	0.06332909260643929	1.8688162949720648	19.0	1.0	False	False										PPOX	+
chr1	ENSG00000143224.13	161073186	-0.0470242990772782	0.0470296231458421	False	False	161073196	A	T	-0.12562266808499806	0.07654048669009879	0.10261468461794286	39.0	1.6412577645818458	0.06332909260643929	1.8688162949720648	19.0	1.0	False	False										PPOX	+
chr1	ENSG00000143224.13	161078355	-0.0436816863988016	0.0808257687681219	False	False	161078381	A	T						0.06332909260643929	1.8688162949720648	19.0	1.0	False	False										PPOX	+
chr1	ENSG00000143224.13	161109411	-0.0191139258596352	0.0316512424122607	False	False	161109435	A	T	-0.14027382526698245	0.07506025372551628	0.06332909260643929	33.0	1.8688162949720648	0.06332909260643929	1.8688162949720648	19.0	1.0	True	False	161068240.0	0.0514767088525725	0.21687609082978704	chr1:161068240						PPOX	+
chr1	ENSG00000143224.13	161110762	0.0582068127396169	0.0567507098754747	True	False	161110805	ATTT	AAAT	0.08053498587115482	0.07328264851414143	0.2732119235186858	22.0	1.098963908975177	0.06332909260643929	1.8688162949720648	19.0	1.0	False	False										PPOX	+
chr1	ENSG00000143224.13	161116031	-0.0247962287099157	0.0551939055000328	False	False	161116052	ATT	AAT	-0.1041609761009889	0.07159002778333813	0.14730348355335002	14.0	1.4549648788546963	0.06332909260643929	1.8688162949720648	19.0	1.0	False	False										PPOX	+
chr1	ENSG00000143224.13	161152779	0.0539918084587881	0.0543585000452823	False	False	161152790	A	T	0.13919860327802674	0.07485695878885823	0.06463099109287976	32.0	1.8595278986774062	0.06332909260643929	1.8688162949720648	19.0	1.0	False	False										PPOX	+
chr1	ENSG00000143224.13	161160461	0.0156903657829179	0.0284923694811826	False	False	161160487	AC	GT	-0.01600290054308999	0.07035074458197757	0.8202859654263617	5.0	0.22747307989672091	0.06332909260643929	1.8688162949720648	19.0	1.0	False	False										PPOX	+
chr1	ENSG00000143224.13	161165713	0.0115234415373021	0.0221526487629918	False	False	161165753	AC	GT	0.01620829373894905	0.0723479554346289	0.8229714686766681	16.0	0.22403250570908395	0.06332909260643929	1.8688162949720648	19.0	1.0	False	False										PPOX	+
chr1	ENSG00000143224.13	161175957	0.0417642453147637	0.0454756287762467	False	False	161175967	A	T	-0.029607670035891813	0.07290052191226082	0.6851031318682126	19.0	0.4061379707476721	0.06332909260643929	1.8688162949720648	19.0	1.0	False	False										PPOX	+
chr1	ENSG00000143224.13	161181519	-0.0028643444801143398	0.0222575334944379	False	False	161181548	T	A	-0.04384138336565766	0.06960631085049994	0.5294921249408417	1.0	0.6298478231351745	0.06332909260643929	1.8688162949720648	19.0	1.0	False	False										PPOX	+
chr1	ENSG00000143224.13	161184060	-0.0341760813610199	0.0512788145029175	False	False	161184090	GT	AC	-0.0918799050955101	0.07548913612329666	0.22520390014595826	33.0	1.2171275207791799	0.06332909260643929	1.8688162949720648	19.0	1.0	False	False										PPOX	+
chr1	ENSG00000143224.13	161190785	0.008548133172684791	0.0264789902145314	False	False	161190805	GTT	AAC	0.02223552133864075	0.06965607541825608	0.7498841495842372	1.0	0.3192186927719598	0.06332909260643929	1.8688162949720648	19.0	1.0	False	False										PPOX	+
chr1	ENSG00000143224.13	161192846	0.0104488952858477	0.0239830387418447	False	False	161192884	AC	GT	0.04253686009039438	0.0732571922240165	0.5621785545428959	21.0	0.58065097499668	0.06332909260643929	1.8688162949720648	19.0	1.0	False	False										PPOX	+
chr1	ENSG00000143224.13	161206517	0.0102543323972144	0.026661278768819	False	False	161206544	CTTTTT	AAAAAG	-0.03172688572772875	0.07121118248757909	0.6564242999386595	10.0	0.4455323534792119	0.06332909260643929	1.8688162949720648	19.0	1.0	False	False										PPOX	+
chr1	ENSG00000143224.13	161206690	-0.0108001361504228	0.0350895927037285	False	False	161206708	ATTT	AAAT	-0.029558062554276936	0.07853309127713888	0.7071289937398304	45.0	0.37637716882897415	0.06332909260643929	1.8688162949720648	19.0	1.0	False	False										PPOX	+
chr1	ENSG00000143224.13	161209460	-0.00431513750359239	0.0251004015919145	False	False	161209490	AC	GT	0.03794101012413968	0.0794984467546204	0.6338402348845953	49.0	0.47725473481574127	0.06332909260643929	1.8688162949720648	19.0	1.0	False	False										PPOX	+
chr1	ENSG00000143224.13	161213272	-0.00422780543354836	0.0172306870548577	False	False	161213284	T	A	-0.04665457884950575	0.07508275473126974	0.5351520757875343	30.0	0.6213754279060236	0.06332909260643929	1.8688162949720648	19.0	1.0	False	False										PPOX	+
chr1	ENSG00000143258.11	161037361	-0.0075215473411758705	0.0207571570231183	False	False	161037387	AAAG	CTTT	-0.06715752280929761	0.07108620159002775	0.3459521457233472	10.0	0.9447335953693541	0.011041533177570602	2.567101753107075	19.0	0.5445054732207812	False	False										USP21	+
chr1	ENSG00000143258.11	161048070	0.00175829015112761	0.0170506090280782	False	False	161048107	ATTT	AAAT	-0.06128063303773443	0.0698824181938495	0.38156668455524057	3.0	0.8769105967075402	0.011041533177570602	2.567101753107075	19.0	0.5445054732207812	False	False										USP21	+
chr1	ENSG00000143258.11	161064431	0.00141430484213342	0.0152794500788799	False	False	161064475	AC	GT	-0.009346527126167408	0.07273611951186161	0.8978906291679369	18.0	0.12849911692970095	0.011041533177570602	2.567101753107075	19.0	0.5445054732207812	False	False										USP21	+
chr1	ENSG00000143258.11	161073186	-0.0104737907041203	0.0325195833460165	False	False	161073196	A	T	-0.006364083797478234	0.07715011258352973	0.9343555686577484	39.0	0.08248962424504433	0.011041533177570602	2.567101753107075	19.0	0.5445054732207812	False	False										USP21	+
chr1	ENSG00000143258.11	161078355	0.0189652999100497	0.0528591345442774	False	False	161078381	A	T						0.011041533177570602	2.567101753107075	19.0	0.5445054732207812	False	False										USP21	+
chr1	ENSG00000143258.11	161109411	0.0215856255729782	0.0276279911505661	False	False	161109435	A	T	0.13288512309530154	0.07513748104518653	0.07871957398320695	33.0	1.7685597287375985	0.011041533177570602	2.567101753107075	19.0	0.5445054732207812	False	False										USP21	+
chr1	ENSG00000143258.11	161110762	0.0130944450281303	0.0408856702921357	False	False	161110805	ATTT	AAAT	-0.012637479593152165	0.07351559106966216	0.8637024443584504	22.0	0.17190203342277557	0.011041533177570602	2.567101753107075	19.0	0.5445054732207812	False	False										USP21	+
chr1	ENSG00000143258.11	161116031	-0.0102285604126521	0.0357979952628628	False	False	161116052	ATT	AAT	-0.0861130547290189	0.07171419027691645	0.23130771907958125	14.0	1.2007812456154467	0.011041533177570602	2.567101753107075	19.0	0.5445054732207812	False	False										USP21	+
chr1	ENSG00000143258.11	161152779	0.0082513808223906	0.0221418265169359	False	False	161152790	A	T	0.062238395798775735	0.07544634354818537	0.4105310372649013	32.0	0.8249358798816525	0.011041533177570602	2.567101753107075	19.0	0.5445054732207812	False	False										USP21	+
chr1	ENSG00000143258.11	161160461	-0.0135570039906795	0.0225329814796585	False	False	161160487	AC	GT	-0.09685923022318188	0.07002892929511809	0.16815134717042876	5.0	1.3831316742684256	0.011041533177570602	2.567101753107075	19.0	0.5445054732207812	False	False										USP21	+
chr1	ENSG00000143258.11	161165713	0.0445703238045157	0.033796346605824	True	False	161165753	AC	GT	0.12810676297528598	0.07176126276708526	0.07581904176060471	16.0	1.7851798872475346	0.011041533177570602	2.567101753107075	19.0	0.5445054732207812	False	False										USP21	+
chr1	ENSG00000143258.11	161175957	-0.000533356453261078	0.0194658314941959	False	False	161175967	A	T	-0.0673054806525189	0.07276711512772327	0.3561809435147483	19.0	0.9249436443149089	0.011041533177570602	2.567101753107075	19.0	0.5445054732207812	False	False										USP21	+
chr1	ENSG00000143258.11	161181519	-0.0219708420464817	0.0274720846171638	False	False	161181548	T	A	-0.10296762391563312	0.0693029674908282	0.1388711984084596	1.0	1.4857606772647969	0.011041533177570602	2.567101753107075	19.0	0.5445054732207812	False	False										USP21	+
chr1	ENSG00000143258.11	161184060	-0.0096798160931221	0.0287181952276534	False	False	161184090	GT	AC	-0.08730129398442836	0.07552035898407905	0.2492672522655107	33.0	1.155996808792089	0.011041533177570602	2.567101753107075	19.0	0.5445054732207812	False	False										USP21	+
chr1	ENSG00000143258.11	161190785	0.005836859934615179	0.0237223334608408	False	False	161190805	GTT	AAC	0.11596680870690534	0.06920322188183776	0.09530567004551302	1.0	1.6757429141798466	0.011041533177570602	2.567101753107075	19.0	0.5445054732207812	False	False										USP21	+
chr1	ENSG00000143258.11	161206517	-0.00542600304878068	0.0235266063479469	False	False	161206544	CTTTTT	AAAAAG	-0.10127591594849596	0.07088072446550824	0.1546391473936765	10.0	1.4288216819479398	0.011041533177570602	2.567101753107075	19.0	0.5445054732207812	False	False										USP21	+
chr1	ENSG00000143258.11	161206690	-0.026242157429319	0.0396494492189877	False	False	161206708	ATTT	AAAT	-0.16292773217754758	0.07751760270374113	0.03711625638943729	45.0	2.101815929476421	0.011041533177570602	2.567101753107075	19.0	0.5445054732207812	False	False										USP21	+
chr1	ENSG00000143258.11	161209460	-0.00159423377827995	0.0163727141988751	False	False	161209490	AC	GT	-0.034682860964585734	0.07950786519310693	0.6632731279410264	49.0	0.43621924548406343	0.011041533177570602	2.567101753107075	19.0	0.5445054732207812	False	False										USP21	+
chr1	ENSG00000143258.11	161213272	0.0356519213166365	0.037322979031763	False	False	161213284	T	A	0.17576293456221748	0.0739944795174787	0.018601392065033247	30.0	2.375351995289046	0.011041533177570602	2.567101753107075	19.0	0.5445054732207812	False	False										USP21	+
chr1	ENSG00000158850.10	161048070	0.00559262928020818	0.0202289650334406	False	False	161048107	ATTT	AAAT	-0.0281659577807142	0.0699862268950916	0.687774256058962	3.0	0.40245001095622124	0.024326378684303443	2.2732252026787325	18.0	0.8374711593962393	False	False										B4GALT3	-
chr1	ENSG00000158850.10	161064431	0.008916698303120271	0.0206594864947447	False	False	161064475	AC	GT	-0.02506814942255441	0.07271643802591961	0.7306743501642057	18.0	0.34473841270413885	0.024326378684303443	2.2732252026787325	18.0	0.8374711593962393	False	False										B4GALT3	-
chr1	ENSG00000158850.10	161073186	-0.0441497128996	0.0394598077204029	False	False	161073196	A	T	0.05724927126896402	0.07702513971715641	0.4583658133077415	39.0	0.743254364473583	0.024326378684303443	2.2732252026787325	18.0	0.8374711593962393	False	False										B4GALT3	-
chr1	ENSG00000158850.10	161078355	-0.00223772510202933	0.0569294765392732	False	False	161078381	A	T						0.024326378684303443	2.2732252026787325	18.0	0.8374711593962393	False	False										B4GALT3	-
chr1	ENSG00000158850.10	161109411	0.00654644452289504	0.0198760844718491	False	False	161109435	A	T	0.0686740351951369	0.07563082890579137	0.36512542049896624	33.0	0.9080164291294478	0.024326378684303443	2.2732252026787325	18.0	0.8374711593962393	False	False										B4GALT3	-
chr1	ENSG00000158850.10	161110762	0.0199384861455046	0.0527884714353081	False	False	161110805	ATTT	AAAT	-0.035823326320424384	0.07347427162458976	0.6264367761073744	22.0	0.4875628642289981	0.024326378684303443	2.2732252026787325	18.0	0.8374711593962393	False	False										B4GALT3	-
chr1	ENSG00000158850.10	161116031	-0.0533662395690608	0.0484774613793629	False	False	161116052	ATT	AAT	-0.004637308987301424	0.07198080110197197	0.9486991014309082	14.0	0.06442424808153992	0.024326378684303443	2.2732252026787325	18.0	0.8374711593962393	False	False										B4GALT3	-
chr1	ENSG00000158850.10	161152779	0.0630553454505478	0.0482694631365632	False	False	161152790	A	T	0.02623106352557688	0.07556688357461183	0.7289154045877038	32.0	0.3471237966255064	0.024326378684303443	2.2732252026787325	18.0	0.8374711593962393	False	False										B4GALT3	-
chr1	ENSG00000158850.10	161160461	0.0143253360843713	0.0340035058033006	False	False	161160487	AC	GT	0.019617049360368684	0.0703462149464985	0.7806342324579498	5.0	0.27886431949875834	0.024326378684303443	2.2732252026787325	18.0	0.8374711593962393	False	False										B4GALT3	-
chr1	ENSG00000158850.10	161165713	0.0402638849286471	0.030841201576634	False	False	161165753	AC	GT	-0.04792469396135586	0.07227431831210966	0.5080695752414426	16.0	0.6630943754377274	0.024326378684303443	2.2732252026787325	18.0	0.8374711593962393	False	False										B4GALT3	-
chr1	ENSG00000158850.10	161175957	0.00219106222881007	0.0199499945436693	False	False	161175967	A	T	-0.006197762613957801	0.07293109498444911	0.9323668681396232	19.0	0.08498107172639233	0.024326378684303443	2.2732252026787325	18.0	0.8374711593962393	False	False										B4GALT3	-
chr1	ENSG00000158850.10	161181519	0.00283439974161283	0.0152119208293907	False	False	161181548	T	A	0.057614640352741615	0.06955756689752736	0.4084583564868285	1.0	0.8283015482358643	0.024326378684303443	2.2732252026787325	18.0	0.8374711593962393	False	False										B4GALT3	-
chr1	ENSG00000158850.10	161184060	-0.0246741853271498	0.0310160418054156	False	False	161184090	GT	AC	0.011899879601532038	0.0758044365632719	0.8754415833344277	33.0	0.15698130796869036	0.024326378684303443	2.2732252026787325	18.0	0.8374711593962393	False	False										B4GALT3	-
chr1	ENSG00000158850.10	161190785	0.0308681678171359	0.0491821702768972	False	False	161190805	GTT	AAC	0.12496291104351663	0.06912716124409869	0.07210795045906504	1.0	1.8077251950539857	0.024326378684303443	2.2732252026787325	18.0	0.8374711593962393	False	False										B4GALT3	-
chr1	ENSG00000158850.10	161192846	0.0264378262532044	0.031386798535101006	False	False	161192884	AC	GT	0.1338839324029346	0.07266342695171582	0.06699071669025636	21.0	1.8425215823071386	0.024326378684303443	2.2732252026787325	18.0	0.8374711593962393	False	False										B4GALT3	-
chr1	ENSG00000158850.10	161206517	0.0117206916563551	0.0278395381732968	False	False	161206544	CTTTTT	AAAAAG	-0.0369569939819146	0.07119837806128357	0.6042940527263585	10.0	0.5190707286913768	0.024326378684303443	2.2732252026787325	18.0	0.8374711593962393	False	False										B4GALT3	-
chr1	ENSG00000158850.10	161209460	0.000522576072845102	0.0152359425244915	False	False	161209490	AC	GT	0.03181626804137495	0.07951545208831813	0.6896035344163663	49.0	0.40012685843798623	0.024326378684303443	2.2732252026787325	18.0	0.8374711593962393	False	False										B4GALT3	-
chr1	ENSG00000158850.10	161213272	0.00468620649608938	0.020554512326955002	False	False	161213284	T	A	0.01881465889188693	0.0751512978116331	0.8026015826431039	30.0	0.2503570721964897	0.024326378684303443	2.2732252026787325	18.0	0.8374711593962393	False	False										B4GALT3	-
chr1	ENSG00000158859.9	161064431	-0.0027612555571940103	0.0173790744826334	False	False	161064475	AC	GT	-0.08362769368776202	0.07248449601962757	0.25006687609735506	18.0	1.1537321534955152	0.022526538957021263	2.3034168722277557	18.0	0.8016187448587369	False	False										ADAMTS4	-
chr1	ENSG00000158859.9	161073186	0.0024537740196282397	0.0195418993665739	False	False	161073196	A	T	0.06665869435341272	0.07698007698606409	0.3877682020213497	39.0	0.8659213781441155	0.022526538957021263	2.3034168722277557	18.0	0.8016187448587369	False	False										ADAMTS4	-
chr1	ENSG00000158859.9	161078355	-0.0263074155282359	0.0567446924831024	True	False	161078381	A	T						0.022526538957021263	2.3034168722277557	18.0	0.8016187448587369	False	False										ADAMTS4	-
chr1	ENSG00000158859.9	161109411	-0.0113751691160278	0.024817453867495	False	False	161109435	A	T	0.024407988917506472	0.07578721915105094	0.7477942702743849	33.0	0.32205943417529403	0.022526538957021263	2.3034168722277557	18.0	0.8016187448587369	False	False										ADAMTS4	-
chr1	ENSG00000158859.9	161110762	-0.00471688889396735	0.0202668003236862	False	False	161110805	ATTT	AAAT	-0.0635645970949126	0.07337278168279526	0.3874347019549226	22.0	0.8663239369840803	0.022526538957021263	2.3034168722277557	18.0	0.8016187448587369	False	False										ADAMTS4	-
chr1	ENSG00000158859.9	161116031	-0.0011746692941387198	0.0133297596382102	False	False	161116052	ATT	AAT	0.036941054378033175	0.07193244378525858	0.6081526152909471	14.0	0.5135520557081874	0.022526538957021263	2.3034168722277557	18.0	0.8016187448587369	False	False										ADAMTS4	-
chr1	ENSG00000158859.9	161152779	-0.00942369864083415	0.0445206946035179	False	False	161152790	A	T	-0.15766409248554222	0.07464743929932828	0.036095581436821914	32.0	2.1121165570506175	0.022526538957021263	2.3034168722277557	18.0	0.8016187448587369	False	False										ADAMTS4	-
chr1	ENSG00000158859.9	161160461	-0.00213562714624333	0.021712806731233002	False	False	161160487	AC	GT	0.006563333587737682	0.0703582390009016	0.9257699975240374	5.0	0.09328450627727587	0.022526538957021263	2.3034168722277557	18.0	0.8016187448587369	False	False										ADAMTS4	-
chr1	ENSG00000158859.9	161165713	-0.0026462822518531397	0.0181805922561813	False	False	161165753	AC	GT	-0.10182064172322702	0.07198140237265728	0.1588312412217683	16.0	1.4145409559553737	0.022526538957021263	2.3034168722277557	18.0	0.8016187448587369	False	False										ADAMTS4	-
chr1	ENSG00000158859.9	161175957	-0.0037080915101676795	0.0337329695320192	False	False	161175967	A	T	-0.08652182389431262	0.07265899565011187	0.23523619216230215	19.0	1.1907930067043173	0.022526538957021263	2.3034168722277557	18.0	0.8016187448587369	False	False										ADAMTS4	-
chr1	ENSG00000158859.9	161181519	-0.0006883869118434191	0.0167014536253518	False	False	161181548	T	A	0.04407003410712339	0.06960560992114179	0.5273450465814682	1.0	0.6331391127389244	0.022526538957021263	2.3034168722277557	18.0	0.8016187448587369	False	False										ADAMTS4	-
chr1	ENSG00000158859.9	161184060	0.00387295445269546	0.0310542202198247	False	False	161184090	GT	AC	0.10179484117135924	0.07541600375567792	0.17884068657673788	33.0	1.3497777143050398	0.022526538957021263	2.3034168722277557	18.0	0.8016187448587369	False	False										ADAMTS4	-
chr1	ENSG00000158859.9	161190785	-0.00810644511543918	0.0302900996527402	False	False	161190805	GTT	AAC	-0.03305942423712693	0.06963521715552158	0.6354670112667153	1.0	0.47475150631458257	0.022526538957021263	2.3034168722277557	18.0	0.8016187448587369	False	False										ADAMTS4	-
chr1	ENSG00000158859.9	161192846	3.1277301889948606e-05	0.0173948904738641	False	False	161192884	AC	GT	0.07197516031165385	0.07313338735275954	0.3263139177923117	21.0	0.9841628142353236	0.022526538957021263	2.3034168722277557	18.0	0.8016187448587369	False	False										ADAMTS4	-
chr1	ENSG00000158859.9	161206517	0.00259836310809385	0.0178280652655128	False	False	161206544	CTTTTT	AAAAAG	-0.02132494579305481	0.07123084822973494	0.7649672905238285	10.0	0.29937795664425104	0.022526538957021263	2.3034168722277557	18.0	0.8016187448587369	False	False										ADAMTS4	-
chr1	ENSG00000158859.9	161206690	-0.0130809150961875	0.031600785587557995	False	False	161206708	ATTT	AAAT	-0.17808081598320274	0.07731158789810001	0.022526538957021263	45.0	2.3034168722277557	0.022526538957021263	2.3034168722277557	18.0	0.8016187448587369	True	False	161162173.0	0.0033894623555882305	0.12853629745166514	chr1:161162173						ADAMTS4	-
chr1	ENSG00000158859.9	161209460	-0.0114255393142935	0.0344672332696077	False	False	161209490	AC	GT	-0.10935259077925394	0.07907863459032427	0.16866711949180496	49.0	1.3828335725037146	0.022526538957021263	2.3034168722277557	18.0	0.8016187448587369	False	False										ADAMTS4	-
chr1	ENSG00000158859.9	161213272	0.000779693079316961	0.0127367431155059	False	False	161213284	T	A	0.01355313750060102	0.075157699082891	0.8571003286345469	30.0	0.18032932974243054	0.022526538957021263	2.3034168722277557	18.0	0.8016187448587369	False	False										ADAMTS4	-
chr1	ENSG00000158859.9	161263069	-0.00419481701503191	0.017026648757287998	False	False	161263108	AATC	ATTG	-0.062417241519325914	0.07039702927787396	0.3763291537055207	6.0	0.886645958779739	0.022526538957021263	2.3034168722277557	18.0	0.8016187448587369	False	False										ADAMTS4	-
chr1	ENSG00000158864.8	161073186	-0.13637075782239902	0.0446596913694628	False	False	161073196	A	T	-0.16759914273281118	0.07606038200303616	0.028919716436411995	39.0	2.2035011962748356	2.041130515114536e-05	4.369533944934245	19.0	0.004947382645491416	False	False										NDUFS2	+
chr1	ENSG00000158864.8	161078355	-0.0369436079272259	0.0620052758688	False	False	161078381	A	T						2.041130515114536e-05	4.369533944934245	19.0	0.004947382645491416	False	False										NDUFS2	+
chr1	ENSG00000158864.8	161109411	0.000149624202248923	0.015133222953774998	False	False	161109435	A	T	0.03665687364889315	0.07575885341890061	0.6290918050894971	33.0	0.4838625717604624	2.041130515114536e-05	4.369533944934245	19.0	0.004947382645491416	False	False										NDUFS2	+
chr1	ENSG00000158864.8	161110762	0.146917364500557	0.0398168685126254	False	False	161110805	ATTT	AAAT	0.18466605736572766	0.07225699058136628	0.011401806464247738	22.0	2.5556843134475846	2.041130515114536e-05	4.369533944934245	19.0	0.004947382645491416	False	False										NDUFS2	+
chr1	ENSG00000158864.8	161116031	-0.106953477434083	0.0489593993558373	False	False	161116052	ATT	AAT	-0.19677960842248424	0.07057417314847671	0.005829478724676211	14.0	2.788266580303982	2.041130515114536e-05	4.369533944934245	19.0	0.004947382645491416	False	False										NDUFS2	+
chr1	ENSG00000158864.8	161152779	0.18382845287115399	0.0345341768422112	True	True	161152790	A	T	0.2195502081484324	0.07374851886559107	0.003323241823109784	32.0	2.9770117627524066	2.041130515114536e-05	4.369533944934245	19.0	0.004947382645491416	False	False										NDUFS2	+
chr1	ENSG00000158864.8	161160461	-0.007298273750289521	0.0342694371337694	False	False	161160487	AC	GT	0.04407126604086326	0.07029139221379974	0.5313806223914233	5.0	0.6269795582767118	2.041130515114536e-05	4.369533944934245	19.0	0.004947382645491416	False	False										NDUFS2	+
chr1	ENSG00000158864.8	161175957	0.0897213237088571	0.0367521334606555	False	False	161175967	A	T	0.13057080070283514	0.07230811974371465	0.07255615779865691	19.0	1.805755718246082	2.041130515114536e-05	4.369533944934245	19.0	0.004947382645491416	False	False										NDUFS2	+
chr1	ENSG00000158864.8	161181519	-0.165364980698357	0.0451123508264498	False	False	161181548	T	A	-0.204898693451702	0.06819505595999831	0.0029891990571225967	1.0	3.0045974824317323	2.041130515114536e-05	4.369533944934245	19.0	0.004947382645491416	False	False										NDUFS2	+
chr1	ENSG00000158864.8	161184060	-0.169831832654574	0.0348316731212291	False	False	161184090	GT	AC	-0.2585795874721003	0.07323150964863524	0.0005299859138205767	33.0	3.5309880775743268	2.041130515114536e-05	4.369533944934245	19.0	0.004947382645491416	False	False										NDUFS2	+
chr1	ENSG00000158864.8	161190785	0.0845495576409196	0.0503989248956527	False	False	161190805	GTT	AAC	0.19162840218347335	0.06838208458803298	0.005557746656540515	1.0	2.8023188140276254	2.041130515114536e-05	4.369533944934245	19.0	0.004947382645491416	False	False										NDUFS2	+
chr1	ENSG00000158864.8	161192846	0.17396383211754798	0.0536307181305399	False	False	161192884	AC	GT	0.24727037092037416	0.0710466060748684	0.0006237523168797015	21.0	3.4803966660955266	2.041130515114536e-05	4.369533944934245	19.0	0.004947382645491416	False	False										NDUFS2	+
chr1	ENSG00000158864.8	161206517	0.00110596938729346	0.0295473938531087	False	False	161206544	CTTTTT	AAAAAG	-0.0656582348065048	0.07109331096502698	0.3568504001838886	10.0	0.9235501049993878	2.041130515114536e-05	4.369533944934245	19.0	0.004947382645491416	False	False										NDUFS2	+
chr1	ENSG00000158864.8	161206690	-0.0895992650595903	0.0398673861540472	False	False	161206708	ATTT	AAAT	-0.1757712721843174	0.07734420660607272	0.024365877501551763	45.0	2.2725848502079873	2.041130515114536e-05	4.369533944934245	19.0	0.004947382645491416	False	False										NDUFS2	+
chr1	ENSG00000158864.8	161209460	-0.0147673045387904	0.0305390577358986	False	False	161209490	AC	GT	-0.07864528085544245	0.07930931752846056	0.32289558154953113	49.0	0.99162725523669	2.041130515114536e-05	4.369533944934245	19.0	0.004947382645491416	False	False										NDUFS2	+
chr1	ENSG00000158864.8	161213272	0.0889479329517933	0.0510512677400483	False	False	161213284	T	A	0.12655398308800858	0.07456025847126999	0.09139030013649213	30.0	1.6973383097481232	2.041130515114536e-05	4.369533944934245	19.0	0.004947382645491416	False	False										NDUFS2	+
chr1	ENSG00000158864.8	161263069	-0.00119034564778159	0.0151163329516663	False	False	161263108	AATC	ATTG	0.015768429052725838	0.0705257920656945	0.823308197732846	6.0	0.22358386330546431	2.041130515114536e-05	4.369533944934245	19.0	0.004947382645491416	False	False										NDUFS2	+
chr1	ENSG00000158864.8	161273114	0.00399385021669507	0.0154418014160257	False	False	161273129	CT	AG	0.06551495159467557	0.07003545165317196	0.3506657798020557	4.0	0.9354541171393781	2.041130515114536e-05	4.369533944934245	19.0	0.004947382645491416	False	False										NDUFS2	+
chr1	ENSG00000158864.8	161274756	-0.00650178436506694	0.0206157469295996	False	False	161274775	CT	AG	-0.043661595355435526	0.0701193094805185	0.5341964506092522	4.0	0.6226757747459875	2.041130515114536e-05	4.369533944934245	19.0	0.004947382645491416	False	False										NDUFS2	+
chr1	ENSG00000143257.7	161109411	0.00530506380972439	0.0196922738594959	False	False	161109435	A	T	0.0609062406458591	0.07566906282032082	0.4219742330735319	33.0	0.8049028014326459	0.007899399084249692	2.6868903732075555	20.0	0.4560069332626103	False	False										NR1I3	-
chr1	ENSG00000143257.7	161110762	-0.00716488345954017	0.0212543384436512	False	False	161110805	ATTT	AAAT	0.07956936023975608	0.07328835005356008	0.2790232357723186	22.0	1.0857027096613003	0.007899399084249692	2.6868903732075555	20.0	0.4560069332626103	False	False										NR1I3	-
chr1	ENSG00000143257.7	161116031	0.0136592292896156	0.0250665358466971	False	False	161116052	ATT	AAT	-0.005862111788118461	0.07198033826405803	0.9351760678653458	14.0	0.08144045901275782	0.007899399084249692	2.6868903732075555	20.0	0.4560069332626103	False	False										NR1I3	-
chr1	ENSG00000143257.7	161152779	-0.00389109409173756	0.0173528763037547	False	False	161152790	A	T	-0.05661242819378463	0.07547166101918182	0.4541927177949109	32.0	0.7501150422460697	0.007899399084249692	2.6868903732075555	20.0	0.4560069332626103	False	False										NR1I3	-
chr1	ENSG00000143257.7	161160461	0.00249735077615754	0.0214358850285385	False	False	161160487	AC	GT	-0.0706613472867425	0.07018388062089488	0.3152339091631137	5.0	1.0068030815854527	0.007899399084249692	2.6868903732075555	20.0	0.4560069332626103	False	False										NR1I3	-
chr1	ENSG00000143257.7	161165713	-0.010364178788468001	0.0233445320746728	False	False	161165753	AC	GT	0.05292107211214006	0.07225606589244896	0.4648161033197866	16.0	0.7324100953809405	0.007899399084249692	2.6868903732075555	20.0	0.4560069332626103	False	False										NR1I3	-
chr1	ENSG00000143257.7	161175957	-0.00155522526919507	0.0157868747688161	False	False	161175967	A	T	-1.005450792422027e-05	0.07293249574526073	0.9998901494365282	19.0	0.0001378604670178674	0.007899399084249692	2.6868903732075555	20.0	0.4560069332626103	False	False										NR1I3	-
chr1	ENSG00000143257.7	161181519	0.008172029298448841	0.025402163294945	False	False	161181548	T	A	-0.07625098826672548	0.06947045844141186	0.27365916158959863	1.0	1.0976030672236314	0.007899399084249692	2.6868903732075555	20.0	0.4560069332626103	False	False										NR1I3	-
chr1	ENSG00000143257.7	161184060	0.00493917779516026	0.0194481443289029	False	False	161184090	GT	AC	-0.0186366357702432	0.07579663792498223	0.8060673842138638	33.0	0.2458768130149563	0.007899399084249692	2.6868903732075555	20.0	0.4560069332626103	False	False										NR1I3	-
chr1	ENSG00000143257.7	161190785	-0.00421621228870586	0.0227414082706979	False	False	161190805	GTT	AAC	-0.03556424469635504	0.06962922555196832	0.6100618087245573	1.0	0.5107660528237727	0.007899399084249692	2.6868903732075555	20.0	0.4560069332626103	False	False										NR1I3	-
chr1	ENSG00000143257.7	161192846	0.0098554801151852	0.0372613177160851	False	False	161192884	AC	GT	0.1112956078817034	0.07286802356603789	0.1283705714625758	21.0	1.5273586744237664	0.007899399084249692	2.6868903732075555	20.0	0.4560069332626103	False	False										NR1I3	-
chr1	ENSG00000143257.7	161206517	-0.00430315015615818	0.016401384779153	False	False	161206544	CTTTTT	AAAAAG	-0.032639786139228966	0.07120908815126015	0.6471951407588936	10.0	0.45836545568307996	0.007899399084249692	2.6868903732075555	20.0	0.4560069332626103	False	False										NR1I3	-
chr1	ENSG00000143257.7	161206690	0.0017814681466803198	0.0175666911350901	False	False	161206708	ATTT	AAAT	-0.03632492437626414	0.07851556816094593	0.6442388513110955	45.0	0.46264613792010173	0.007899399084249692	2.6868903732075555	20.0	0.4560069332626103	False	False										NR1I3	-
chr1	ENSG00000143257.7	161209460	-0.0597927232796392	0.0585129103838935	True	False	161209490	AC	GT	-0.18390504373004612	0.07819882703686049	0.019918106670490758	49.0	2.3517621772428763	0.007899399084249692	2.6868903732075555	20.0	0.4560069332626103	False	False										NR1I3	-
chr1	ENSG00000143257.7	161263069	-0.000636130011062983	0.0167463557725931	False	False	161263108	AATC	ATTG	-0.046042757673236887	0.07045975755815123	0.5142054505242393	6.0	0.6534617669559434	0.007899399084249692	2.6868903732075555	20.0	0.4560069332626103	False	False										NR1I3	-
chr1	ENSG00000143257.7	161273114	0.0105304653282294	0.0238999088621582	False	False	161273129	CT	AG	0.031676895340617746	0.07015101845766877	0.6520731579043768	4.0	0.4515528931305899	0.007899399084249692	2.6868903732075555	20.0	0.4560069332626103	False	False										NR1I3	-
chr1	ENSG00000143257.7	161274756	0.000613324454819971	0.0166439271975776	False	False	161274775	CT	AG	0.0066552429448543384	0.07018468626358577	0.9245475888510996	4.0	0.09482471603363578	0.007899399084249692	2.6868903732075555	20.0	0.4560069332626103	False	False										NR1I3	-
chr1	ENSG00000143257.7	161289013	0.0013440538408016	0.0137853051572868	False	False	161289043	AAAT	ATTT	0.05171111451361872	0.07115172751311323	0.4682280780924832	10.0	0.7267724385762578	0.007899399084249692	2.6868903732075555	20.0	0.4560069332626103	False	False										NR1I3	-
chr1	ENSG00000143257.7	161295132	-0.004496585854398371	0.0150012922530483	False	False	161295160	AAAT	ATTT	-0.03005696253122263	0.07050269318462637	0.6703282701720077	6.0	0.4263236079863226	0.007899399084249692	2.6868903732075555	20.0	0.4560069332626103	False	False										NR1I3	-
chr1	ENSG00000158869.6	161109411	0.00342386840943195	0.027142584281701	False	False	161109435	A	T	0.05293654931099349	0.07570350975582844	0.4853223178731466	33.0	0.6992614937105724	0.00345007718817668	2.9587720934128163	19.0	0.25755536274051255	False	False										FCER1G	+
chr1	ENSG00000158869.6	161110762	0.0386075501176076	0.0298862330774817	False	False	161110805	ATTT	AAAT	-0.04287091198772039	0.07345386803442044	0.560170719572064	22.0	0.5836440358407143	0.00345007718817668	2.9587720934128163	19.0	0.25755536274051255	False	False										FCER1G	+
chr1	ENSG00000158869.6	161116031	-0.04447487990848901	0.0356011856534355	False	False	161116052	ATT	AAT	0.013293792336294527	0.07197521432497453	0.8536586067616205	14.0	0.18469958666982034	0.00345007718817668	2.9587720934128163	19.0	0.25755536274051255	False	False										FCER1G	+
chr1	ENSG00000158869.6	161152779	0.0890257098705903	0.0367109524512198	False	False	161152790	A	T	0.09495255573643452	0.07525135071057781	0.2086980341450668	32.0	1.2618053342541182	0.00345007718817668	2.9587720934128163	19.0	0.25755536274051255	False	False										FCER1G	+
chr1	ENSG00000158869.6	161160461	0.0599589911951014	0.0411117635721141	False	False	161160487	AC	GT	0.08881644868609788	0.07008169343464288	0.20649731868779453	5.0	1.267327376569842	0.00345007718817668	2.9587720934128163	19.0	0.25755536274051255	False	False										FCER1G	+
chr1	ENSG00000158869.6	161165713	0.0018113474259886602	0.0230250616322736	False	False	161165753	AC	GT	-0.011638789164526576	0.07235255954133278	0.8723719786218211	16.0	0.16086216214476415	0.00345007718817668	2.9587720934128163	19.0	0.25755536274051255	False	False										FCER1G	+
chr1	ENSG00000158869.6	161175957	0.0149731074549245	0.0239862798532597	False	False	161175967	A	T	0.047164017153391115	0.07285133344352558	0.5181622774621409	19.0	0.6474008768824074	0.00345007718817668	2.9587720934128163	19.0	0.25755536274051255	False	False										FCER1G	+
chr1	ENSG00000158869.6	161181519	0.0282639531594706	0.037388538265264996	False	False	161181548	T	A	0.0486168096108994	0.06959091301239911	0.4855846005090542	1.0	0.6986085899208891	0.00345007718817668	2.9587720934128163	19.0	0.25755536274051255	False	False										FCER1G	+
chr1	ENSG00000158869.6	161184060	-0.0167640904738049	0.0304494933517717	False	False	161184090	GT	AC	0.015550547274131313	0.07580063765841467	0.8376942513693288	33.0	0.2051506129039145	0.00345007718817668	2.9587720934128163	19.0	0.25755536274051255	False	False										FCER1G	+
chr1	ENSG00000158869.6	161192846	0.0025313859384434	0.0278290878921308	False	False	161192884	AC	GT	0.04579687788360687	0.07324662442132666	0.5325784717875386	21.0	0.6252421629722575	0.00345007718817668	2.9587720934128163	19.0	0.25755536274051255	False	False										FCER1G	+
chr1	ENSG00000158869.6	161206517	0.011361345567057	0.0207840324361342	False	False	161206544	CTTTTT	AAAAAG	0.0485602114467718	0.07116299678193727	0.4958002226651492	10.0	0.6823800801359372	0.00345007718817668	2.9587720934128163	19.0	0.25755536274051255	False	False										FCER1G	+
chr1	ENSG00000158869.6	161206690	-0.00769418207324215	0.025777368063087003	False	False	161206708	ATTT	AAAT	-0.02331764058845853	0.07854605818894347	0.7669492297308096	45.0	0.2968658278480082	0.00345007718817668	2.9587720934128163	19.0	0.25755536274051255	False	False										FCER1G	+
chr1	ENSG00000158869.6	161209460	-0.0175824476557389	0.0404287278798463	False	False	161209490	AC	GT	-0.20648323587153547	0.0778413134794285	0.008802180165418692	49.0	2.6526175708237987	0.00345007718817668	2.9587720934128163	19.0	0.25755536274051255	False	False										FCER1G	+
chr1	ENSG00000158869.6	161213272	-0.022060531969516003	0.0425633816571393	False	False	161213284	T	A	0.008266639629352878	0.0751620344822425	0.9125464704695232	30.0	0.10998424518838594	0.00345007718817668	2.9587720934128163	19.0	0.25755536274051255	False	False										FCER1G	+
chr1	ENSG00000158869.6	161263069	-0.0086191340535337	0.0310345966741087	False	False	161263108	AATC	ATTG	-0.13268430169058204	0.06991091972603218	0.05914166635452661	6.0	1.897905251576535	0.00345007718817668	2.9587720934128163	19.0	0.25755536274051255	False	False										FCER1G	+
chr1	ENSG00000158869.6	161273114	-0.00752762122941562	0.0292144283998874	False	False	161273129	CT	AG	0.0343606822782362	0.07014479547748506	0.6247664401597621	4.0	0.4898536241261866	0.00345007718817668	2.9587720934128163	19.0	0.25755536274051255	False	False										FCER1G	+
chr1	ENSG00000158869.6	161274756	-0.0117146217117767	0.0264258110893529	False	False	161274775	CT	AG	-0.13982070534877727	0.06949678981691185	0.04555217704959101	4.0	2.011901639156753	0.00345007718817668	2.9587720934128163	19.0	0.25755536274051255	False	False										FCER1G	+
chr1	ENSG00000158869.6	161289013	-0.000459237664357521	0.0157810619451578	False	False	161289043	AAAT	ATTT	-0.03654829328870647	0.07119944897471446	0.6083008028471529	10.0	0.5133226986305205	0.00345007718817668	2.9587720934128163	19.0	0.25755536274051255	False	False										FCER1G	+
chr1	ENSG00000158874.7	161109411	0.0199354812306139	0.0270127440999506	False	False	161109435	A	T	-0.02148484656831362	0.07579230548729911	0.7771535516019408	33.0	0.283470022849667	0.03993705735836788	2.0689930411406663	19.0	1.0	False	False										APOA2	-
chr1	ENSG00000158874.7	161116031	0.00921603698958784	0.0193090113935597	False	False	161116052	ATT	AAT	-0.006079673316582956	0.07198024475569653	0.9327758016045185	14.0	0.08446308201948437	0.03993705735836788	2.0689930411406663	19.0	1.0	False	False										APOA2	-
chr1	ENSG00000158874.7	161152779	0.00705238466651411	0.019146532354558998	False	False	161152790	A	T	0.11030432357584584	0.07513161617932218	0.14385915077667324	32.0	1.4681478874695622	0.03993705735836788	2.0689930411406663	19.0	1.0	False	False										APOA2	-
chr1	ENSG00000158874.7	161160461	0.0493763949102338	0.032807124967047	False	False	161160487	AC	GT	0.01608493734806729	0.07035065196312096	0.8193804278586241	5.0	0.22863949230348707	0.03993705735836788	2.0689930411406663	19.0	1.0	False	False										APOA2	-
chr1	ENSG00000158874.7	161165713	-0.0242624920321044	0.0293241119009065	False	False	161165753	AC	GT	0.0023123952014727713	0.07235726707510566	0.9745388970495656	16.0	0.03195802294567791	0.03993705735836788	2.0689930411406663	19.0	1.0	False	False										APOA2	-
chr1	ENSG00000158874.7	161175957	0.0591544763217805	0.0523184489481345	False	False	161175967	A	T	0.14676666454653753	0.07214272003561878	0.04331659757631578	19.0	2.0343932759130086	0.03993705735836788	2.0689930411406663	19.0	1.0	False	False										APOA2	-
chr1	ENSG00000158874.7	161181519	0.0330821627432192	0.0364807150179216	False	False	161181548	T	A	0.013105168284241207	0.06966731813649253	0.8509750409259158	1.0	0.18811070434153215	0.03993705735836788	2.0689930411406663	19.0	1.0	False	False										APOA2	-
chr1	ENSG00000158874.7	161184060	0.00972828690200774	0.0258297291155956	False	False	161184090	GT	AC	-0.008614365769174225	0.0758069914853488	0.90965774804695	33.0	0.11363550512143884	0.03993705735836788	2.0689930411406663	19.0	1.0	False	False										APOA2	-
chr1	ENSG00000158874.7	161190785	0.0043157598184158	0.0183490964671766	False	False	161190805	GTT	AAC	-0.04623772348260567	0.06959878336061201	0.5072113649202371	1.0	0.664346720588983	0.03993705735836788	2.0689930411406663	19.0	1.0	False	False										APOA2	-
chr1	ENSG00000158874.7	161192846	-0.030272765258542996	0.0311202399717948	False	False	161192884	AC	GT	-0.016741004945445018	0.07331328191484741	0.8196258859205191	21.0	0.22834886814765043	0.03993705735836788	2.0689930411406663	19.0	1.0	False	False										APOA2	-
chr1	ENSG00000158874.7	161206517	0.0131449750386919	0.0246927184163189	False	False	161206544	CTTTTT	AAAAAG	-0.01152580921455332	0.07124231744927233	0.8716423996203244	10.0	0.1617831876785901	0.03993705735836788	2.0689930411406663	19.0	1.0	False	False										APOA2	-
chr1	ENSG00000158874.7	161206690	0.009227079009265159	0.0212699895891297	False	False	161206708	ATTT	AAAT	0.06763781087047163	0.07838749611096918	0.38948740259207904	45.0	0.8628647963792623	0.03993705735836788	2.0689930411406663	19.0	1.0	False	False										APOA2	-
chr1	ENSG00000158874.7	161209460	0.0144223280215876	0.027205086374661	False	False	161209490	AC	GT	0.05174685142586245	0.07944914237325032	0.5157858406865771	49.0	0.6513204533128487	0.03993705735836788	2.0689930411406663	19.0	1.0	False	False										APOA2	-
chr1	ENSG00000158874.7	161213272	-0.0537128953374253	0.0343609382224173	True	False	161213284	T	A	-0.05863697837961247	0.07503527248784332	0.4355766797707585	30.0	0.7814588584203838	0.03993705735836788	2.0689930411406663	19.0	1.0	False	False										APOA2	-
chr1	ENSG00000158874.7	161263069	0.0023317735392525	0.0164218867097195	False	False	161263108	AATC	ATTG	0.00235335439218399	0.07053436626562301	0.9734169082881754	6.0	0.03336464927354095	0.03993705735836788	2.0689930411406663	19.0	1.0	False	False										APOA2	-
chr1	ENSG00000158874.7	161273114	-0.00302299026552588	0.0254604461059193	False	False	161273129	CT	AG	0.05939988865614116	0.0700623105228566	0.3975394307532415	4.0	0.8478151550078126	0.03993705735836788	2.0689930411406663	19.0	1.0	False	False										APOA2	-
chr1	ENSG00000158874.7	161274756	-0.0013699616527046699	0.0178999394688111	False	False	161274775	CT	AG	-0.04016327256820845	0.070129609479849	0.5674811649620999	4.0	0.5727006447932516	0.03993705735836788	2.0689930411406663	19.0	1.0	False	False										APOA2	-
chr1	ENSG00000158874.7	161289013	0.00125192080220909	0.0174259330821825	False	False	161289043	AAAT	ATTT	0.05418159394493625	0.07114239509666008	0.4472133444805192	10.0	0.7615936161738799	0.03993705735836788	2.0689930411406663	19.0	1.0	False	False										APOA2	-
chr1	ENSG00000158882.8	161109411	-0.00985143828676702	0.023274985963037006	False	False	161109435	A	T	-0.10834778221624153	0.07536351590289618	0.15232399092361232	33.0	1.4376688894908336	4.3319175079509385e-05	4.1885007731296	20.0	0.00937253672020265	False	False										TOMM40L	+
chr1	ENSG00000158882.8	161110762	-0.00128558360068212	0.0212758081280743	False	False	161110805	ATTT	AAAT	-0.07163665781999083	0.07333257044364618	0.3299073568541002	22.0	0.9768736781842579	4.3319175079509385e-05	4.1885007731296	20.0	0.00937253672020265	False	False										TOMM40L	+
chr1	ENSG00000158882.8	161116031	0.0256277662447079	0.0409170694361832	False	False	161116052	ATT	AAT	0.1267741797567662	0.07140079923454369	0.0773864811002155	14.0	1.7755288612432347	4.3319175079509385e-05	4.1885007731296	20.0	0.00937253672020265	False	False										TOMM40L	+
chr1	ENSG00000158882.8	161152779	0.0124565916267016	0.0281985334073595	False	False	161152790	A	T	0.04373934992844568	0.07552055043942235	0.5632182259616443	32.0	0.5791714927121794	4.3319175079509385e-05	4.1885007731296	20.0	0.00937253672020265	False	False										TOMM40L	+
chr1	ENSG00000158882.8	161160461	-0.0162779935999895	0.0353635141082622	False	False	161160487	AC	GT	-0.1962052336384597	0.06899216149668408	0.0049151736774198426	5.0	2.8438771794081243	4.3319175079509385e-05	4.1885007731296	20.0	0.00937253672020265	False	False										TOMM40L	+
chr1	ENSG00000158882.8	161165713	0.0307924414010479	0.039223560698757994	False	False	161165753	AC	GT	0.09093254765531432	0.07205768746941113	0.2085088589194176	16.0	1.2619409649236337	4.3319175079509385e-05	4.1885007731296	20.0	0.00937253672020265	False	False										TOMM40L	+
chr1	ENSG00000158882.8	161175957	0.0651477085594491	0.0501352146934633	False	False	161175967	A	T	0.11283235217487675	0.07246675174169871	0.12114697715366635	19.0	1.5570223511198298	4.3319175079509385e-05	4.1885007731296	20.0	0.00937253672020265	False	False										TOMM40L	+
chr1	ENSG00000158882.8	161181519	-0.0809379025961844	0.0574722626160872	False	False	161181548	T	A	-0.21997277866069975	0.06796672432004887	0.0014101268848508224	1.0	3.2364775684181684	4.3319175079509385e-05	4.1885007731296	20.0	0.00937253672020265	False	False										TOMM40L	+
chr1	ENSG00000158882.8	161184060	-0.0167901639798432	0.0307154208962557	False	False	161184090	GT	AC	-0.09092375402705948	0.07549578929240304	0.2300879547029028	33.0	1.2043553008619106	4.3319175079509385e-05	4.1885007731296	20.0	0.00937253672020265	False	False										TOMM40L	+
chr1	ENSG00000158882.8	161190785	-0.00835104518578952	0.0216223606491849	False	False	161190805	GTT	AAC	-0.017055070743837098	0.06966316756614745	0.8068380147138852	1.0	0.24482192440708	4.3319175079509385e-05	4.1885007731296	20.0	0.00937253672020265	False	False										TOMM40L	+
chr1	ENSG00000158882.8	161206517	0.00769686293735396	0.0205766222749987	False	False	161206544	CTTTTT	AAAAAG	-0.051948801094420516	0.0711508486190604	0.466182934761138	10.0	0.730122016851168	4.3319175079509385e-05	4.1885007731296	20.0	0.00937253672020265	False	False										TOMM40L	+
chr1	ENSG00000158882.8	161206690	-0.0135925898853799	0.0249364305761084	False	False	161206708	ATTT	AAAT	-0.15366700959886145	0.07763425051383771	0.04946865309672989	45.0	1.979371328785759	4.3319175079509385e-05	4.1885007731296	20.0	0.00937253672020265	False	False										TOMM40L	+
chr1	ENSG00000158882.8	161209460	-0.008433823874893841	0.0304454463403986	False	False	161209490	AC	GT	-0.050262313202582426	0.07945517404632108	0.5279177632965171	49.0	0.6325870379854723	4.3319175079509385e-05	4.1885007731296	20.0	0.00937253672020265	False	False										TOMM40L	+
chr1	ENSG00000158882.8	161213272	0.0705022270206737	0.0550945461272188	False	False	161213284	T	A	0.2763362847900428	0.07223776880061142	0.00018082283461296717	30.0	3.8253712618502678	4.3319175079509385e-05	4.1885007731296	20.0	0.00937253672020265	False	False										TOMM40L	+
chr1	ENSG00000158882.8	161263069	0.000125619152192804	0.0221234041026336	False	False	161263108	AATC	ATTG	0.08848852420467028	0.07025786835006399	0.20931682053868564	6.0	1.259482052085198	4.3319175079509385e-05	4.1885007731296	20.0	0.00937253672020265	False	False										TOMM40L	+
chr1	ENSG00000158882.8	161273114	0.00826269520793045	0.0205083332883145	False	False	161273129	CT	AG	0.03973269618589391	0.07013081769388416	0.571645007502749	4.0	0.566551160993505	4.3319175079509385e-05	4.1885007731296	20.0	0.00937253672020265	False	False										TOMM40L	+
chr1	ENSG00000158882.8	161274756	0.00724374035961613	0.0243989628594219	False	False	161274775	CT	AG	0.11125344790695194	0.0697505290807067	0.11226356326980834	4.0	1.5950194123721009	4.3319175079509385e-05	4.1885007731296	20.0	0.00937253672020265	False	False										TOMM40L	+
chr1	ENSG00000158882.8	161289013	-0.00736971753616312	0.0241129951808045	False	False	161289043	AAAT	ATTT	0.1035896699419692	0.07086374930735041	0.14538531805316893	10.0	1.4618146930482023	4.3319175079509385e-05	4.1885007731296	20.0	0.00937253672020265	False	False										TOMM40L	+
chr1	ENSG00000158882.8	161295132	-0.0122375288953276	0.0221679038053589	False	False	161295160	AAAT	ATTT	-0.13878717298937307	0.06985194437097701	0.0482943256513218	6.0	1.986876303002929	4.3319175079509385e-05	4.1885007731296	20.0	0.00937253672020265	False	False										TOMM40L	+
chr1	ENSG00000248485.1	161152779	-0.0026905336663920697	0.0223860131846465	False	False	161152790	A	T	0.018816800034030117	0.07557951075471925	0.8036783035630891	32.0	0.24896694681045128	0.009100941215792135	2.6337845986658275	19.0	0.4814582170666645	False	False										PCP4L1	+
chr1	ENSG00000248485.1	161160461	-0.0016539522334223801	0.0174318347908975	False	False	161160487	AC	GT	0.08470954544768038	0.07010685948663965	0.2283476421772804	5.0	1.2082918286166218	0.009100941215792135	2.6337845986658275	19.0	0.4814582170666645	False	False										PCP4L1	+
chr1	ENSG00000248485.1	161165713	-0.0350396035306576	0.0335698995782674	False	False	161165753	AC	GT	-0.070182938763293	0.07217903696726068	0.3321086325282008	16.0	0.9723451809855391	0.009100941215792135	2.6337845986658275	19.0	0.4814582170666645	False	False										PCP4L1	+
chr1	ENSG00000248485.1	161175957	-0.00605232448146599	0.0247401429531453	False	False	161175967	A	T	0.03998712694051298	0.07287416397385646	0.5838522957332021	19.0	0.548714726317249	0.009100941215792135	2.6337845986658275	19.0	0.4814582170666645	False	False										PCP4L1	+
chr1	ENSG00000248485.1	161181519	0.00289383003560628	0.0238622315704816	False	False	161181548	T	A	0.014116323727081615	0.06966635916316162	0.839626139357012	1.0	0.20262755075258887	0.009100941215792135	2.6337845986658275	19.0	0.4814582170666645	False	False										PCP4L1	+
chr1	ENSG00000248485.1	161184060	0.0108563980237976	0.0304519921202357	False	False	161184090	GT	AC	0.03431017731133065	0.07576517001215329	0.6512216655126708	33.0	0.45284894504726975	0.009100941215792135	2.6337845986658275	19.0	0.4814582170666645	False	False										PCP4L1	+
chr1	ENSG00000248485.1	161190785	0.00039450979991411	0.025253433913907004	False	False	161190805	GTT	AAC	-0.0019384448763477813	0.06967317052793606	0.9778310771876728	1.0	0.02782197023128932	0.009100941215792135	2.6337845986658275	19.0	0.4814582170666645	False	False										PCP4L1	+
chr1	ENSG00000248485.1	161192846	0.0207622621753435	0.0328272331975705	False	False	161192884	AC	GT	0.06801701466349577	0.07315375197884298	0.3536892838275191	21.0	0.9297816287422576	0.009100941215792135	2.6337845986658275	19.0	0.4814582170666645	False	False										PCP4L1	+
chr1	ENSG00000248485.1	161206517	-0.0064031142057346	0.0201083343860914	False	False	161206544	CTTTTT	AAAAAG	-0.11142699369234424	0.07080336770635888	0.11714923356332906	10.0	1.5737527366560127	0.009100941215792135	2.6337845986658275	19.0	0.4814582170666645	False	False										PCP4L1	+
chr1	ENSG00000248485.1	161206690	-0.00848737927100444	0.0326677305189453	False	False	161206708	ATTT	AAAT	-0.029951987541324575	0.0785321699609769	0.7034079371627435	45.0	0.3813976814368926	0.009100941215792135	2.6337845986658275	19.0	0.4814582170666645	False	False										PCP4L1	+
chr1	ENSG00000248485.1	161209460	-0.00901496474168667	0.0434763946348181	False	False	161209490	AC	GT	-0.1373734817851842	0.07880148614314615	0.08322902921083522	49.0	1.7432854189531348	0.009100941215792135	2.6337845986658275	19.0	0.4814582170666645	False	False										PCP4L1	+
chr1	ENSG00000248485.1	161213272	0.000863676017909196	0.0201610024484924	False	False	161213284	T	A	0.004954254046415967	0.07516368035082144	0.9475215810657722	30.0	0.0659128720585836	0.009100941215792135	2.6337845986658275	19.0	0.4814582170666645	False	False										PCP4L1	+
chr1	ENSG00000248485.1	161273114	-0.0494956848218402	0.0390173262136322	True	False	161273129	CT	AG	-0.033953986159324955	0.07014577104984178	0.6288729187711486	4.0	0.48404894052984454	0.009100941215792135	2.6337845986658275	19.0	0.4814582170666645	False	False										PCP4L1	+
chr1	ENSG00000248485.1	161274756	-0.0310430408024438	0.0558948219183788	False	False	161274775	CT	AG	-0.10362144071935656	0.06980841470525823	0.13926215683708773	4.0	1.4843689139319678	0.009100941215792135	2.6337845986658275	19.0	0.4814582170666645	False	False										PCP4L1	+
chr1	ENSG00000248485.1	161289013	-0.0029764764297558898	0.0311804988523221	False	False	161289043	AAAT	ATTT	-0.10881175457244363	0.07082401160361347	0.12605264984396106	10.0	1.5363681343191806	0.009100941215792135	2.6337845986658275	19.0	0.4814582170666645	False	False										PCP4L1	+
chr1	ENSG00000248485.1	161295132	-0.0166673412110371	0.0354168116155553	False	False	161295160	AAAT	ATTT	0.014290047696110031	0.07052735944675345	0.8396392838757151	6.0	0.20261708092018801	0.009100941215792135	2.6337845986658275	19.0	0.4814582170666645	False	False										PCP4L1	+
chr1	ENSG00000248485.1	161310129	0.0146055269674602	0.0307695137801921	False	False	161310152	GTTTT	AAAAC						0.009100941215792135	2.6337845986658275	19.0	0.4814582170666645	False	False										PCP4L1	+
chr1	ENSG00000248485.1	161314244	0.0418022150371547	0.04187395189474	False	False	161314269	A	T						0.009100941215792135	2.6337845986658275	19.0	0.4814582170666645	False	False										PCP4L1	+
chr1	ENSG00000248485.1	161336559	0.0122338736984554	0.0231662655556419	False	False	161336582	T	A	0.055731294739732436	0.07462734318440728	0.4561673439061914	28.0	0.7467945710196071	0.009100941215792135	2.6337845986658275	19.0	0.4814582170666645	False	False										PCP4L1	+
chr1	ENSG00000248485.1	161342172	0.0740496110786119	0.0604941734141928	False	False	161342189	A	T	0.17642508353275568	0.0704881946799117	0.013139343167768632	12.0	2.5029025687763107	0.009100941215792135	2.6337845986658275	19.0	0.4814582170666645	False	False										PCP4L1	+
chr1	ENSG00000248485.1	161349375	0.015354570673889999	0.0311873532007621	False	False	161349398	AACAAT	ATTGTT						0.009100941215792135	2.6337845986658275	19.0	0.4814582170666645	False	False										PCP4L1	+
chr1	ENSG00000158887.11	161175957	-0.00570465129547572	0.0201093229074732	False	False	161175967	A	T	-0.019207019926616945	0.0729190417585619	0.7925292358620752	19.0	0.26340197928289044	0.12723515673362282	1.531431407960432	16.0	1.0	False	False										MPZ	-
chr1	ENSG00000158887.11	161181519	-0.00900272732870889	0.0241054561497014	False	False	161181548	T	A	-0.09592871951489826	0.06935198252016195	0.16809615278990803	1.0	1.383215245317752	0.12723515673362282	1.531431407960432	16.0	1.0	False	False										MPZ	-
chr1	ENSG00000158887.11	161184060	-0.00534803029106574	0.0223891288569061	False	False	161184090	GT	AC	-0.05677084404345735	0.07568754096847109	0.4542264272361045	33.0	0.7500685491566729	0.12723515673362282	1.531431407960432	16.0	1.0	False	False										MPZ	-
chr1	ENSG00000158887.11	161190785	0.00568484894176956	0.0185809076269722	False	False	161190805	GTT	AAC	0.00705371947299818	0.06967156811149396	0.9194564801702552	1.0	0.10124243883401993	0.12723515673362282	1.531431407960432	16.0	1.0	False	False										MPZ	-
chr1	ENSG00000158887.11	161192846	0.00611394952059995	0.0211848890594844	False	False	161192884	AC	GT	0.0757043010790474	0.0731131417661332	0.3018076010871853	21.0	1.0354404044241803	0.12723515673362282	1.531431407960432	16.0	1.0	False	False										MPZ	-
chr1	ENSG00000158887.11	161206517	-0.00439195782323074	0.0181681032856307	False	False	161206544	CTTTTT	AAAAAG	0.040875230353075415	0.07118750587432475	0.5664935414573767	10.0	0.5741910725912637	0.12723515673362282	1.531431407960432	16.0	1.0	False	False										MPZ	-
chr1	ENSG00000158887.11	161206690	-0.0263699046014638	0.0293883291522004	True	False	161206708	ATTT	AAAT	-0.06814534505629254	0.07838478262916823	0.3859312536543805	45.0	0.869369573666899	0.12723515673362282	1.531431407960432	16.0	1.0	False	False										MPZ	-
chr1	ENSG00000158887.11	161209460	-0.007490893691254391	0.0194606325512621	False	False	161209490	AC	GT	-0.09825237498916364	0.07917080041297785	0.21643859535613105	49.0	1.2410178307741082	0.12723515673362282	1.531431407960432	16.0	1.0	False	False										MPZ	-
chr1	ENSG00000158887.11	161213272	0.00220480134550557	0.0153607563372255	False	False	161213284	T	A	0.05999507339429416	0.07502920678647731	0.4250011082461465	30.0	0.7996229197122101	0.12723515673362282	1.531431407960432	16.0	1.0	False	False										MPZ	-
chr1	ENSG00000158887.11	161263069	-0.0100252359164486	0.0252488354368672	False	False	161263108	AATC	ATTG	-0.04543796750186869	0.07046171082287221	0.5197529749491046	6.0	0.6448604067546896	0.12723515673362282	1.531431407960432	16.0	1.0	False	False										MPZ	-
chr1	ENSG00000158887.11	161273114	0.00300029154889131	0.0158436506504159	False	False	161273129	CT	AG	-0.02891015837437945	0.07015690376945173	0.6807166235362154	4.0	0.41207859556321724	0.12723515673362282	1.531431407960432	16.0	1.0	False	False										MPZ	-
chr1	ENSG00000158887.11	161274756	-0.0118214636134273	0.0310819918548552	False	False	161274775	CT	AG	0.008534750171978812	0.07018368433612353	0.9033314302240686	4.0	0.1216059010396805	0.12723515673362282	1.531431407960432	16.0	1.0	False	False										MPZ	-
chr1	ENSG00000158887.11	161289013	-0.0011402039524335	0.016799644066517	False	False	161289043	AAAT	ATTT	-0.009426790553592529	0.07124388425511091	0.8948684585726359	10.0	0.1323171897792233	0.12723515673362282	1.531431407960432	16.0	1.0	False	False										MPZ	-
chr1	ENSG00000158887.11	161295132	0.020036973390471002	0.0389534511872424	False	False	161295160	AAAT	ATTT	0.10739411893333584	0.07012662687672304	0.12723515673362282	6.0	1.531431407960432	0.12723515673362282	1.531431407960432	16.0	1.0	True	False	161366088.0	0.6439497702620455	0.7586950183109202	chr1:161366088						MPZ	-
chr1	ENSG00000158887.11	161310129	-0.0140697640766446	0.0432469313025278	False	False	161310152	GTTTT	AAAAC						0.12723515673362282	1.531431407960432	16.0	1.0	False	False										MPZ	-
chr1	ENSG00000158887.11	161314244	-0.00687554887672951	0.0312255450635323	False	False	161314269	A	T						0.12723515673362282	1.531431407960432	16.0	1.0	False	False										MPZ	-
chr1	ENSG00000158887.11	161336559	0.00283059527455997	0.0191280047962434	False	False	161336582	T	A	0.06156255375125625	0.07460173781340489	0.41034732278929054	28.0	0.8252160814971568	0.12723515673362282	1.531431407960432	16.0	1.0	False	False										MPZ	-
chr1	ENSG00000158887.11	161342172	0.0118524945805964	0.0251254833342897	False	False	161342189	A	T	0.08071543841988031	0.07137783244191498	0.2595199871856377	12.0	1.130819410712198	0.12723515673362282	1.531431407960432	16.0	1.0	False	False										MPZ	-
chr1	ENSG00000158887.11	161349375	-0.0123783915617292	0.0414410414324715	False	False	161349398	AACAAT	ATTGTT						0.12723515673362282	1.531431407960432	16.0	1.0	False	False										MPZ	-
chr1	ENSG00000143252.10	161184060	-0.0126492039642932	0.0313963598334119	False	False	161184090	GT	AC	0.03860899015972842	0.07575328018689245	0.6109301922137496	33.0	0.5096675690409102	0.1546668360132981	1.4292793182726617	18.0	1.0	False	False										SDHC	+
chr1	ENSG00000143252.10	161190785	-0.000595726086023649	0.0155602381218057	False	False	161190805	GTT	AAC	0.04168828295291645	0.0696127320357264	0.5499241922247627	1.0	0.5988600322642319	0.1546668360132981	1.4292793182726617	18.0	1.0	False	False										SDHC	+
chr1	ENSG00000143252.10	161192846	0.00979537772305043	0.0207899789754952	False	False	161192884	AC	GT	0.020849205985241773	0.07330761929219337	0.7764148150085683	21.0	0.28440708055379493	0.1546668360132981	1.4292793182726617	18.0	1.0	False	False										SDHC	+
chr1	ENSG00000143252.10	161206517	-0.00528415465290479	0.0206797317546457	False	False	161206544	CTTTTT	AAAAAG	-0.07310591711029273	0.07105640588059127	0.30481479114696464	10.0	1.028843440704637	0.1546668360132981	1.4292793182726617	18.0	1.0	False	False										SDHC	+
chr1	ENSG00000143252.10	161206690	-0.015689075264511	0.0302775097819602	True	False	161206708	ATTT	AAAT	-0.0853941319822169	0.07828043297377535	0.2769479321979419	45.0	1.0908745485710931	0.1546668360132981	1.4292793182726617	18.0	1.0	False	False										SDHC	+
chr1	ENSG00000143252.10	161209460	-0.013399343473436002	0.0285206575204766	False	False	161209490	AC	GT	-0.022687154619963828	0.07953525183782753	0.7758288507276507	49.0	0.28524653025834334	0.1546668360132981	1.4292793182726617	18.0	1.0	False	False										SDHC	+
chr1	ENSG00000143252.10	161213272	0.0181970154950515	0.0374194517746454	False	False	161213284	T	A	0.012625322977012531	0.07515861198853821	0.8667889204034247	30.0	0.1679823860895397	0.1546668360132981	1.4292793182726617	18.0	1.0	False	False										SDHC	+
chr1	ENSG00000143252.10	161390230	0.007614114123087809	0.0228881091683505	False	False	161390242	T	A	0.012507717918457756	0.07784380464215823	0.8725442666340544	42.0	0.16067711458804895	0.1546668360132981	1.4292793182726617	18.0	1.0	False	False										SDHC	+
chr1	ENSG00000143252.10	161399969	0.00644727907239035	0.0213243621260067	False	False	161400009	AC	GT	0.042226831792474204	0.07754582378961146	0.5868004245338032	41.0	0.5445403727612625	0.1546668360132981	1.4292793182726617	18.0	1.0	False	False										SDHC	+
chr1	ENSG00000143252.10	161401333	-0.0170302545744475	0.0383889429796263	False	False	161401344	AG	CT	-0.05098079334726173	0.07382600126577672	0.4907211887306322	24.0	0.6905533615958519	0.1546668360132981	1.4292793182726617	18.0	1.0	False	False										SDHC	+
chr1	ENSG00000143252.10	161407238	0.0133291141062968	0.0270531398127687	False	False	161407248	T	A	0.0577118229849996	0.07024248472847773	0.4122684088221169	5.0	0.8216085067048041	0.1546668360132981	1.4292793182726617	18.0	1.0	False	False										SDHC	+
chr1	ENSG00000143252.10	161263069	-0.00128065875063473	0.0222364549454437	False	False	161263108	AATC	ATTG	0.0213150381768288	0.07051853675176163	0.7627652703721407	6.0	0.30226149263223795	0.1546668360132981	1.4292793182726617	18.0	1.0	False	False										SDHC	+
chr1	ENSG00000143252.10	161273114	0.007446572192516709	0.0191727909741483	False	False	161273129	CT	AG	0.003958067112165434	0.0701856908530218	0.9550832307630279	4.0	0.0563942174545828	0.1546668360132981	1.4292793182726617	18.0	1.0	False	False										SDHC	+
chr1	ENSG00000143252.10	161274756	0.00677159261167967	0.020327689511373002	False	False	161274775	CT	AG	0.043432335189113463	0.07012001085612554	0.5363474210269984	4.0	0.6194000066290535	0.1546668360132981	1.4292793182726617	18.0	1.0	False	False										SDHC	+
chr1	ENSG00000143252.10	161289013	-0.004745238587887089	0.0226384417748766	False	False	161289043	AAAT	ATTT	-0.030433642921133864	0.07121404759965297	0.6695878867208696	10.0	0.4273544889938565	0.1546668360132981	1.4292793182726617	18.0	1.0	False	False										SDHC	+
chr1	ENSG00000143252.10	161295132	0.00661265998874616	0.023176167873717003	False	False	161295160	AAAT	ATTT	0.09501331981924173	0.0702154633171386	0.17752189872851393	6.0	1.35316802497051	0.1546668360132981	1.4292793182726617	18.0	1.0	False	False										SDHC	+
chr1	ENSG00000143252.10	161310129	-0.043009255160972995	0.126339749878157	False	False	161310152	GTTTT	AAAAC						0.1546668360132981	1.4292793182726617	18.0	1.0	False	False										SDHC	+
chr1	ENSG00000143252.10	161314244	-0.0297501173403756	0.148523823897181	False	False	161314269	A	T						0.1546668360132981	1.4292793182726617	18.0	1.0	False	False										SDHC	+
chr1	ENSG00000143252.10	161336559	-0.0150653272366234	0.0416899422941398	False	False	161336582	T	A	-0.10622492506352443	0.07432061998343423	0.1546668360132981	28.0	1.4292793182726617	0.1546668360132981	1.4292793182726617	18.0	1.0	True	False	161313652.0	0.09698134900586176	0.2708858569439841	chr1:161313652						SDHC	+
chr1	ENSG00000143252.10	161342172	-0.0163398585540757	0.0333134688825426	False	False	161342189	A	T	-0.020080486028702108	0.07159704814431059	0.7794178856604159	12.0	0.28046527823644346	0.1546668360132981	1.4292793182726617	18.0	1.0	False	False										SDHC	+
chr1	ENSG00000143252.10	161349375	-0.0326510555299588	0.110811298980738	False	False	161349398	AACAAT	ATTGTT						0.1546668360132981	1.4292793182726617	18.0	1.0	False	False										SDHC	+
chr1	ENSG00000188931.3	161390230	-0.012939331889378	0.0231235087106122	False	False	161390242	T	A	-0.11887583663836825	0.07729787074034494	0.12599030056974095	42.0	1.5378927711694657	0.0008729025297672863	3.3792766722841856	11.0	0.06502341959205148	False	False										C1orf192	-
chr1	ENSG00000188931.3	161399969	0.000790757863173833	0.0290489840885334	False	False	161400009	AC	GT	0.11157727931530567	0.07713040556286963	0.14989300891878748	41.0	1.4466056349769627	0.0008729025297672863	3.3792766722841856	11.0	0.06502341959205148	False	False										C1orf192	-
chr1	ENSG00000188931.3	161401333	-0.0443353220749844	0.0407143125349998	False	False	161401344	AG	CT	-0.0044611312273678365	0.07392139150410114	0.9519430024442974	24.0	0.060349665186163796	0.0008729025297672863	3.3792766722841856	11.0	0.06502341959205148	False	False										C1orf192	-
chr1	ENSG00000188931.3	161407238	-0.0170032736975469	0.0385392019498494	False	False	161407248	T	A	-0.15477363748722014	0.06951191653444712	0.027080022949084518	5.0	2.2265770418014728	0.0008729025297672863	3.3792766722841856	11.0	0.06502341959205148	False	False										C1orf192	-
chr1	ENSG00000188931.3	161263069	-0.000522925579116523	0.0171322709366194	False	False	161263108	AATC	ATTG	-0.11728273181068932	0.07004777192982974	0.09562201585407312	6.0	1.6743249439564922	0.0008729025297672863	3.3792766722841856	11.0	0.06502341959205148	False	False										C1orf192	-
chr1	ENSG00000188931.3	161273114	0.0074323819294357905	0.0179159259889239	False	False	161273129	CT	AG	-0.02504172872263461	0.07016423070241695	0.7215361638987587	4.0	0.35690163594670465	0.0008729025297672863	3.3792766722841856	11.0	0.06502341959205148	False	False										C1orf192	-
chr1	ENSG00000188931.3	161274756	0.013502215262535	0.0219464950887973	False	False	161274775	CT	AG	-0.0667869714535768	0.07002953284270708	0.341371152820278	4.0	0.953697229475836	0.0008729025297672863	3.3792766722841856	11.0	0.06502341959205148	False	False										C1orf192	-
chr1	ENSG00000188931.3	161289013	0.0191516621294694	0.0271138231542913	False	False	161289043	AAAT	ATTT	0.05600714732018065	0.07113521832779768	0.4320328267943085	10.0	0.7873335970109001	0.0008729025297672863	3.3792766722841856	11.0	0.06502341959205148	False	False										C1orf192	-
chr1	ENSG00000188931.3	161310129	-0.134418188516849	0.121094169109489	False	False	161310152	GTTTT	AAAAC						0.0008729025297672863	3.3792766722841856	11.0	0.06502341959205148	False	False										C1orf192	-
chr1	ENSG00000188931.3	161314244	-0.13028804610926598	0.063908373661322	False	False	161314269	A	T						0.0008729025297672863	3.3792766722841856	11.0	0.06502341959205148	False	False										C1orf192	-
chr1	ENSG00000188931.3	161336559	-0.150291600122077	0.0562979306643847	True	False	161336582	T	A	-0.1947098710333204	0.07331298428987232	0.008624459672841651	28.0	2.655871574719381	0.0008729025297672863	3.3792766722841856	11.0	0.06502341959205148	False	False										C1orf192	-
chr1	ENSG00000188931.3	161342172	-0.0111952758882955	0.0236725464086196	False	False	161342189	A	T	0.035656599322809575	0.0715659497506781	0.6188804929978459	12.0	0.49823413853977	0.0008729025297672863	3.3792766722841856	11.0	0.06502341959205148	False	False										C1orf192	-
chr1	ENSG00000188931.3	161349375	-0.134019566250653	0.12038103996937402	False	False	161349398	AACAAT	ATTGTT						0.0008729025297672863	3.3792766722841856	11.0	0.06502341959205148	False	False										C1orf192	-
chr1	ENSG00000143228.8	163160781	-0.0013787302989216599	0.0134102914650708	False	False	163160794	AT	AT	0.07414404671925985	0.0694815286041226	0.2871736627794598	1.0	1.0671044262958345	0.017294521737912627	2.401219579868768	23.0	0.7929625611580194	False	False										NUF2	+
chr1	ENSG00000143228.8	163174100	0.00321903463719376	0.0198664527815472	False	False	163174144	AC	GT	0.058008747308330236	0.07300410160756657	0.4278559840133571	20.0	0.7945957286092796	0.017294521737912627	2.401219579868768	23.0	0.7929625611580194	False	False										NUF2	+
chr1	ENSG00000143228.8	163187827	0.0026626020428103603	0.0167177298861995	False	False	163187839	A	T	-0.020692601619048047	0.07623295906559521	0.7863788843586741	35.0	0.2714390451673658	0.017294521737912627	2.401219579868768	23.0	0.7929625611580194	False	False										NUF2	+
chr1	ENSG00000143228.8	163191279	-0.00449824312623624	0.0289705107348147	False	False	163191313	AATC	ATTG	-0.08887852201695667	0.07043083871160713	0.20844499972317734	7.0	1.2619262192927618	0.017294521737912627	2.401219579868768	23.0	0.7929625611580194	False	False										NUF2	+
chr1	ENSG00000143228.8	163207482	-0.0117926339910712	0.0266041063683978	False	False	163207497	A	T	-0.05535374615340962	0.07060226493487241	0.4339546116973839	7.0	0.7840222435423438	0.017294521737912627	2.401219579868768	23.0	0.7929625611580194	False	False										NUF2	+
chr1	ENSG00000143228.8	163209842	-5.8195190766022805e-05	0.0313062867193232	False	False	163209852	T	A	0.09636177861156099	0.07844428365030044	0.22108558241036064	46.0	1.2284104606160418	0.017294521737912627	2.401219579868768	23.0	0.7929625611580194	False	False										NUF2	+
chr1	ENSG00000143228.8	163217373	-0.0143791129766719	0.0253530575029294	False	False	163217396	AT	AT	-0.05440958838377953	0.07635863354151208	0.4770934258620579	36.0	0.7125531961516829	0.017294521737912627	2.401219579868768	23.0	0.7929625611580194	False	False										NUF2	+
chr1	ENSG00000143228.8	163228429	0.0114990267530742	0.0231987601773519	False	False	163228464	GT	AC	-0.02485723070865681	0.07290996043217085	0.7335365901381153	19.0	0.3409305197988941	0.017294521737912627	2.401219579868768	23.0	0.7929625611580194	False	False										NUF2	+
chr1	ENSG00000143228.8	163251838	0.00506369255681911	0.0184315701852436	False	False	163251857	AC	GT	-0.07169228672042635	0.07434380404672428	0.3361720725878663	27.0	0.9643343872391642	0.017294521737912627	2.401219579868768	23.0	0.7929625611580194	False	False										NUF2	+
chr1	ENSG00000143228.8	163279289	0.0026799809921514398	0.0147078984157099	False	False	163279299	T	A	0.013454966645825241	0.07235091057556134	0.8526670752516827	16.0	0.18596817287839434	0.017294521737912627	2.401219579868768	23.0	0.7929625611580194	False	False										NUF2	+
chr1	ENSG00000143228.8	163283790	0.0025602129207891898	0.0148979952374968	False	False	163283824	GT	AC	0.01015072496242045	0.07312347490188002	0.8897447482973431	20.0	0.13881622797659843	0.017294521737912627	2.401219579868768	23.0	0.7929625611580194	False	False										NUF2	+
chr1	ENSG00000143228.8	163296889	0.0230090397157347	0.0436150529425224	False	False	163296932	AC	GT	-0.019514828225546642	0.07452140525749512	0.7937220462889576	27.0	0.2618687631844396	0.017294521737912627	2.401219579868768	23.0	0.7929625611580194	False	False										NUF2	+
chr1	ENSG00000143228.8	163316642	0.0159284532414649	0.0227588311610207	True	False	163316657	AC	GT	0.06580501093969332	0.069862248934264	0.3473450417690528	3.0	0.9419251733738447	0.017294521737912627	2.401219579868768	23.0	0.7929625611580194	False	False										NUF2	+
chr1	ENSG00000143228.8	163327916	-0.0072020778053442595	0.0174594091085482	False	False	163327931	GT	AC	-0.0418464772934992	0.06961227127684454	0.5484099635474067	1.0	0.6011365026013566	0.017294521737912627	2.401219579868768	23.0	0.7929625611580194	False	False										NUF2	+
chr1	ENSG00000143228.8	163333196	0.000435953941423707	0.0159031364440722	False	False	163333225	AG	CT	-0.07162926370357632	0.07070603197531945	0.3122629226781417	8.0	1.0130573262629012	0.017294521737912627	2.401219579868768	23.0	0.7929625611580194	False	False										NUF2	+
chr1	ENSG00000143228.8	163352007	-0.00107985068978504	0.0172364787879489	False	False	163352030	GT	AC	0.06689361708846843	0.0729634456860332	0.3604230619141342	20.0	0.9168100061545383	0.017294521737912627	2.401219579868768	23.0	0.7929625611580194	False	False										NUF2	+
chr1	ENSG00000143228.8	163362199	0.00393612977488195	0.018645501184348	False	False	163362237	AGAT	ATCT	0.03955408581468762	0.07137267363860827	0.5800799622130199	11.0	0.5541908940523599	0.017294521737912627	2.401219579868768	23.0	0.7929625611580194	False	False										NUF2	+
chr1	ENSG00000143228.8	163363719	0.000803882601352609	0.0242749326762559	False	False	163363742	AAAC	GTTT	0.01006286942826883	0.07142495486054548	0.8881036610967853	11.0	0.14088730539509897	0.017294521737912627	2.401219579868768	23.0	0.7929625611580194	False	False										NUF2	+
chr1	ENSG00000143228.8	163382899	-0.000147256091620868	0.0140874750266119	False	False	163382937	AAAC	GTTT	0.04946247423948341	0.0701003314624359	0.4812486578985328	4.0	0.7055954402439377	0.017294521737912627	2.401219579868768	23.0	0.7929625611580194	False	False										NUF2	+
chr1	ENSG00000143228.8	163392678	0.0031255093904898	0.0199192595536786	False	False	163392747	ATCT	AGAT	0.01309674073562691	0.07018022104216835	0.8521482120516883	4.0	0.18661583764117282	0.017294521737912627	2.401219579868768	23.0	0.7929625611580194	False	False										NUF2	+
chr1	ENSG00000143228.8	163406441	0.0021622994945819604	0.0150565978938438	False	False	163406473	GT	AC	0.06680331852908368	0.07182077999099938	0.3534609905874747	14.0	0.9301391399182174	0.017294521737912627	2.401219579868768	23.0	0.7929625611580194	False	False										NUF2	+
chr1	ENSG00000143228.8	163417316	0.0046180888910267795	0.0252784350389331	False	False	163417326	A	T						0.017294521737912627	2.401219579868768	23.0	0.7929625611580194	False	False										NUF2	+
chr1	ENSG00000143228.8	163419371	-0.00463126976960715	0.0186762601685953	False	False	163419408	AC	GT	-0.10809052216044536	0.07409889934026916	0.14638132615752875	27.0	1.4587331677368574	0.017294521737912627	2.401219579868768	23.0	0.7929625611580194	False	False										NUF2	+
chr1	ENSG00000143297.14	157387518	-0.00266391288708354	0.0152524146683903	False	False	157387542	GT	AC	-0.010981438025695706	0.07955093138149831	0.8903823154841015	49.0	0.13804285927254062	0.032174657883683684	2.1590837765766993	10.0	0.6999162768246041	False	False										FCRL5	-
chr1	ENSG00000143297.14	157412506	-0.0069112491048382	0.0188763769993614	False	False	157412522	A	T	-0.04610061338477416	0.07706964743803826	0.5505332491844422	39.0	0.5981682143004183	0.032174657883683684	2.1590837765766993	10.0	0.6999162768246041	False	False										FCRL5	-
chr1	ENSG00000143297.14	157427526	0.00567840181453601	0.0229854997175005	False	False	157427556	GTTT	AAAC	-0.0440953079806664	0.07099778072410383	0.5352612578185347	9.0	0.6210800891371523	0.032174657883683684	2.1590837765766993	10.0	0.6999162768246041	False	False										FCRL5	-
chr1	ENSG00000143297.14	157457393	-0.00285272974665363	0.0247677228807315	False	False	157457410	GT	AC	0.054772341728195326	0.07025413523580479	0.4365202521138973	5.0	0.7796315696485975	0.032174657883683684	2.1590837765766993	10.0	0.6999162768246041	False	False										FCRL5	-
chr1	ENSG00000143297.14	157499386	0.0104051482765009	0.02817232788865	False	False	157499406	GT	AC	0.05613863207738054	0.07243321620959317	0.43927958232547737	17.0	0.7750398921254231	0.032174657883683684	2.1590837765766993	10.0	0.6999162768246041	False	False										FCRL5	-
chr1	ENSG00000143297.14	157539668	-0.0011408824360858699	0.0114312991500924	False	False	157539709	AC	GT	-0.0778102848666982	0.0757980874119652	0.3060670945878398	34.0	1.0265468103937325	0.032174657883683684	2.1590837765766993	10.0	0.6999162768246041	False	False										FCRL5	-
chr1	ENSG00000143297.14	157549490	-0.0287220872720123	0.0418483722774304	True	False	157549540	ACAT	ATGT	-0.14892380367016345	0.07009762398214191	0.034860798845570154	8.0	2.1245199938317927	0.032174657883683684	2.1590837765766993	10.0	0.6999162768246041	False	False										FCRL5	-
chr1	ENSG00000143297.14	157574510	0.0276584776954266	0.0449433949654391	False	False	157574520	T	A						0.032174657883683684	2.1590837765766993	10.0	0.6999162768246041	False	False										FCRL5	-
chr1	ENSG00000143297.14	157585792	-0.00129732628395345	0.0184163494228218	False	False	157585812	GTTT	AAAC	0.06031284113784404	0.07241555376668883	0.4059629799758436	17.0	0.8328713653445534	0.032174657883683684	2.1590837765766993	10.0	0.6999162768246041	False	False										FCRL5	-
chr1	ENSG00000143297.14	157598189	0.0133034233055108	0.0302880789474218	False	False	157598201	A	T	0.04960896276828953	0.07507205393107133	0.509588219092542	30.0	0.6608179764714954	0.032174657883683684	2.1590837765766993	10.0	0.6999162768246041	False	False										FCRL5	-
chr1	ENSG00000162782.11	179758319	-0.00763228026132005	0.0257929021278066	False	False	179758334	T	A	-0.14133489255609186	0.06914193419429054	0.042219539944474166	2.0	2.044126971613743	1.598002202151141e-12	7.531056073158305	24.0	2.5930781734306565e-09	False	False										TDRD5	+
chr1	ENSG00000162782.11	179630515	0.346684534280386	0.0423642763905782	False	False	179630530	T	A	0.40552418840575055	0.0681318220893168	1.3546471300488357e-08	27.0	5.952052594074649	1.598002202151141e-12	7.531056073158305	24.0	2.5930781734306565e-09	False	False										TDRD5	+
chr1	ENSG00000162782.11	179652153	0.377566823422224	0.04084514706736599	False	False	179652167	CT	AG	0.44428416554368416	0.06287886470693678	2.506507329223385e-11	4.0	7.0657154453151385	1.598002202151141e-12	7.531056073158305	24.0	2.5930781734306565e-09	False	False										TDRD5	+
chr1	ENSG00000162782.11	179669554	0.149271800986797	0.0459071033659654	False	False	179669565	A	T						1.598002202151141e-12	7.531056073158305	24.0	2.5930781734306565e-09	False	False										TDRD5	+
chr1	ENSG00000162782.11	179674464	-0.35337464589745	0.0335282670058287	True	True	179674499	ATTT	AAAT	-0.3897122764170141	0.06512005611214823	9.881259219371668e-09	7.0	5.984519972554397	1.598002202151141e-12	7.531056073158305	24.0	2.5930781734306565e-09	False	False										TDRD5	+
chr1	ENSG00000162782.11	179685659	0.00198707217046282	0.0143919552290155	False	False	179685693	T	A	-0.01986161366625773	0.07069672963803098	0.7790460339683891	7.0	0.28094105297302563	1.598002202151141e-12	7.531056073158305	24.0	2.5930781734306565e-09	False	False										TDRD5	+
chr1	ENSG00000162782.11	179692659	-0.00887903440465775	0.0209930590647561	False	False	179692693	AC	GT	0.016989411769874063	0.07623828007100092	0.8239196207017019	35.0	0.22284620998862747	1.598002202151141e-12	7.531056073158305	24.0	2.5930781734306565e-09	False	False										TDRD5	+
chr1	ENSG00000162782.11	179708346	0.0466275754806603	0.041714407271154996	False	False	179708357	A	T	0.14161176045194235	0.07358034317818414	0.055849305100863764	26.0	1.924586843921229	1.598002202151141e-12	7.531056073158305	24.0	2.5930781734306565e-09	False	False										TDRD5	+
chr1	ENSG00000162782.11	179709308	0.00316162208253011	0.0154679787730679	False	False	179709334	GTT	AAC	0.04557272641349516	0.06977046431526053	0.5143716312757171	2.0	0.6531807815922371	1.598002202151141e-12	7.531056073158305	24.0	2.5930781734306565e-09	False	False										TDRD5	+
chr1	ENSG00000162782.11	179718994	-0.00018665435751090702	0.014061461168882	False	False	179719013	AAAAAT	ATTTTT	-0.0289630808804157	0.06981372916714856	0.6786765740312131	2.0	0.4148622516793519	1.598002202151141e-12	7.531056073158305	24.0	2.5930781734306565e-09	False	False										TDRD5	+
chr1	ENSG00000162782.11	179726944	-0.0158167806237615	0.0241706829950128	False	False	179726969	AAAAC	GTTTT	-0.04788323025864241	0.06959338198992862	0.492199812217167	1.0	0.6880428697310895	1.598002202151141e-12	7.531056073158305	24.0	2.5930781734306565e-09	False	False										TDRD5	+
chr1	ENSG00000162782.11	179476914	-0.2303284992615	0.0350495158654398	False	False	179476924	A	T	-0.2727453898192541	0.06889642736941018	0.00010550180282304633	12.0	3.9587740646817964	1.598002202151141e-12	7.531056073158305	24.0	2.5930781734306565e-09	False	False										TDRD5	+
chr1	ENSG00000162782.11	179477849	-0.13034866841166198	0.051147775492097994	False	False	179477859	T	A	-0.20605768886509745	0.07313950200408434	0.00538678592287403	28.0	2.8173241985376185	1.598002202151141e-12	7.531056073158305	24.0	2.5930781734306565e-09	False	False										TDRD5	+
chr1	ENSG00000162782.11	179490079	-0.0696282181948521	0.0434675320462002	False	False	179490101	AATTT	AAATT	0.02791367592619615	0.07829552427077895	0.7219145823453073	44.0	0.35651687866165743	1.598002202151141e-12	7.531056073158305	24.0	2.5930781734306565e-09	False	False										TDRD5	+
chr1	ENSG00000162782.11	179494613	0.27947517597768606	0.0396490606998189	False	False	179494642	ACAT	ATGT	0.3047771038109568	0.06652015711348669	8.002490453385641e-06	2.0	4.581725555623567	1.598002202151141e-12	7.531056073158305	24.0	2.5930781734306565e-09	False	False										TDRD5	+
chr1	ENSG00000162782.11	179494930	-0.0242277924316153	0.0347463718473858	False	False	179494944	AT	AT	-0.1184841720692588	0.07241875495328805	0.1034921164737198	19.0	1.6360978885329378	1.598002202151141e-12	7.531056073158305	24.0	2.5930781734306565e-09	False	False										TDRD5	+
chr1	ENSG00000162782.11	179502034	-0.253744906105326	0.0390598330070514	False	False	179502069	AAAT	ATTT	-0.30217522126777496	0.06897492281426933	1.9463992868344588e-05	16.0	4.380943231809777	1.598002202151141e-12	7.531056073158305	24.0	2.5930781734306565e-09	False	False										TDRD5	+
chr1	ENSG00000162782.11	179504026	-0.44243112176150606	0.0569179275756037	False	False	179504058	AAG	CTT	-0.4557854170745525	0.062166560440370375	5.164521130071678e-12	2.0	7.331681435258718	1.598002202151141e-12	7.531056073158305	24.0	2.5930781734306565e-09	False	False										TDRD5	+
chr1	ENSG00000162782.11	179510609	-0.14099487473465697	0.054544743586951	False	False	179510630	T	A	-0.19781602573700807	0.07898992291317099	0.01331011773136432	53.0	2.504319771959465	1.598002202151141e-12	7.531056073158305	24.0	2.5930781734306565e-09	False	False										TDRD5	+
chr1	ENSG00000162782.11	179519630	0.21674650465550002	0.0389251016147904	False	False	179519649	ATTT	AAAT	0.2167347765786113	0.06818289738427256	0.0017082754177066134	2.0	3.178726409309272	1.598002202151141e-12	7.531056073158305	24.0	2.5930781734306565e-09	False	False										TDRD5	+
chr1	ENSG00000162782.11	179598055	0.0589724557470052	0.0399115158007083	False	False	179598080	GTT	AAC	0.09724364826450273	0.06985360035194399	0.16541336721186556	4.0	1.3921064594317147	1.598002202151141e-12	7.531056073158305	24.0	2.5930781734306565e-09	False	False										TDRD5	+
chr1	ENSG00000162782.11	179603306	0.32063873359712997	0.0484280979366814	False	False	179603328	A	T	0.38467911864509136	0.07100387420376023	2.0501123117142388e-07	38.0	5.4177201308927945	1.598002202151141e-12	7.531056073158305	24.0	2.5930781734306565e-09	False	False										TDRD5	+
chr1	ENSG00000162782.11	179606854	-0.0373924242291002	0.0371543571643939	False	False	179606865	A	T	-0.12152355842942256	0.07182118665182789	0.09227108986418477	16.0	1.6920293870740397	1.598002202151141e-12	7.531056073158305	24.0	2.5930781734306565e-09	False	False										TDRD5	+
chr1	ENSG00000162782.11	179611229	-0.349333296637355	0.0332157216564403	False	False	179611252	T	A	-0.4304471336689663	0.06600580371161231	6.323917621141326e-10	20.0	6.521352812392743	1.598002202151141e-12	7.531056073158305	24.0	2.5930781734306565e-09	False	False										TDRD5	+
chr1	ENSG00000198756.6	183805552	0.00234331740117384	0.0313988344263996	False	False	183805574	T	A	-0.033683293179981706	0.07665297798445664	0.6609111282401726	37.0	0.4394257609510208	0.0013091730727048606	3.262790887640113	13.0	0.10042595231278656	False	False										COLGALT2	-
chr1	ENSG00000198756.6	183809831	-0.00594471978659455	0.017208201739743998	False	False	183809881	AAAT	ATTT	-0.10588361010065517	0.07084653684051677	0.13663228628420282	10.0	1.4945488491414993	0.0013091730727048606	3.262790887640113	13.0	0.10042595231278656	False	False										COLGALT2	-
chr1	ENSG00000198756.6	183847285	0.0197671176020106	0.0348620581001719	False	False	183847339	ATCT	AGAT	0.07620127783271997	0.07330769530258434	0.2999420152313429	22.0	1.0394717432895975	0.0013091730727048606	3.262790887640113	13.0	0.10042595231278656	False	False										COLGALT2	-
chr1	ENSG00000198756.6	183902759	0.0024584142288819103	0.0186757960432886	False	False	183902774	AG	CT	0.11978814690526028	0.06950986669492387	0.0863448162296979	3.0	1.7233258039611246	0.0013091730727048606	3.262790887640113	13.0	0.10042595231278656	False	False										COLGALT2	-
chr1	ENSG00000198756.6	183907332	0.0124323684582722	0.0359248808098123	False	False	183907343	T	A	0.19778678064560845	0.07823207307323904	0.012452439057746385	50.0	2.528205796878795	0.0013091730727048606	3.262790887640113	13.0	0.10042595231278656	False	False										COLGALT2	-
chr1	ENSG00000198756.6	183938314	0.142977267207428	0.0634408190388346	False	False	183938324	T	A	0.15458952435404152	0.07468417613849443	0.03992975973027711	32.0	2.069910017717415	0.0013091730727048606	3.262790887640113	13.0	0.10042595231278656	False	False										COLGALT2	-
chr1	ENSG00000198756.6	183987404	-0.0624761022120721	0.0519374164383324	False	False	183987419	A	T	-0.15671081716769056	0.06949042671378935	0.02519677436068835	5.0	2.255142536584735	0.0013091730727048606	3.262790887640113	13.0	0.10042595231278656	False	False										COLGALT2	-
chr1	ENSG00000198756.6	183992778	-0.0768633395943074	0.0455024694155661	False	False	183992789	G	C	-0.11407592284692945	0.07664803152764747	0.13854420758678732	39.0	1.4883085784894747	0.0013091730727048606	3.262790887640113	13.0	0.10042595231278656	False	False										COLGALT2	-
chr1	ENSG00000198756.6	184000952	-0.00697942342498782	0.0283111637698807	False	False	184001000	CCTT	AAGG	-0.05855909501398175	0.07204493795798936	0.4173317354857292	15.0	0.8128134560699958	0.0013091730727048606	3.262790887640113	13.0	0.10042595231278656	False	False										COLGALT2	-
chr1	ENSG00000198756.6	184034318	0.0225624140920479	0.0256987565426441	False	False	184034339	AC	GT	0.12270245355860294	0.0712532910395912	0.08665244999238073	13.0	1.7220601570589142	0.0013091730727048606	3.262790887640113	13.0	0.10042595231278656	False	False										COLGALT2	-
chr1	ENSG00000198756.6	184079759	-0.0218821739115994	0.0332575745899546	False	False	184079806	AC	GT	-0.08431261787203327	0.07117423943765311	0.23761222773144636	11.0	1.1845945743598576	0.0013091730727048606	3.262790887640113	13.0	0.10042595231278656	False	False										COLGALT2	-
chr1	ENSG00000198756.6	184091135	-0.000825939316122475	0.0155803445951946	False	False	184091175	GT	AC	-0.051091987866791776	0.0763720352656576	0.5044051868974886	36.0	0.6689881667952149	0.0013091730727048606	3.262790887640113	13.0	0.10042595231278656	False	False										COLGALT2	-
chr1	ENSG00000198860.7	183938314	0.0257587359710316	0.0361309847386723	False	False	183938324	T	A	0.16255660656237028	0.07458745009959503	0.030637347184376038	32.0	2.1794096238081866	0.0013201093960208705	3.259025551906793	9.0	0.07626294957400158	False	False										TSEN15	+
chr1	ENSG00000198860.7	183975726	0.00416547640411057	0.0159081371370301	False	False	183975759	AAT	ATT	0.10916734750225568	0.07230456198474576	0.13275767095486474	18.0	1.5098265518196063	0.0013201093960208705	3.259025551906793	9.0	0.07626294957400158	False	False										TSEN15	+
chr1	ENSG00000198860.7	183987404	-0.0997116062123761	0.0355045894147545	True	False	183987419	A	T	-0.09559489087894443	0.07003752943172835	0.17379983359850726	5.0	1.3649095228598698	0.0013201093960208705	3.259025551906793	9.0	0.07626294957400158	False	False										TSEN15	+
chr1	ENSG00000198860.7	183992778	-0.0027221467455452	0.0205446448244573	False	False	183992789	G	C	-0.048692279661620916	0.07706015978184394	0.5283283857368168	39.0	0.6318735881091859	0.0013201093960208705	3.259025551906793	9.0	0.07626294957400158	False	False										TSEN15	+
chr1	ENSG00000198860.7	184000952	0.0264478844267565	0.0310890610484715	False	False	184001000	CCTT	AAGG	-0.05511740287267886	0.07205907847834861	0.4452750567234897	15.0	0.7648918642394218	0.0013201093960208705	3.259025551906793	9.0	0.07626294957400158	False	False										TSEN15	+
chr1	ENSG00000198860.7	184079759	0.0183567628793976	0.036498468678267	False	False	184079806	AC	GT	0.07106103579245994	0.07124799779471427	0.31981181727809754	11.0	0.9973758981579661	0.0013201093960208705	3.259025551906793	9.0	0.07626294957400158	False	False										TSEN15	+
chr1	ENSG00000198860.7	184091135	-0.0893484468102782	0.048465495680337006	False	False	184091175	GT	AC	-0.153287732897224	0.07556813551313267	0.04406368348224718	36.0	2.0284704903243878	0.0013201093960208705	3.259025551906793	9.0	0.07626294957400158	False	False										TSEN15	+
chr1	ENSG00000198860.7	184137646	-0.10151674697292998	0.0427848318144198	False	False	184137656	T	A	-0.1620463427580092	0.07375563543657022	0.029299608743244818	28.0	2.197070661771586	0.0013201093960208705	3.259025551906793	9.0	0.07626294957400158	False	False										TSEN15	+
chr1	ENSG00000143353.7	219291536	-0.01427720616439	0.0312631765363935	False	False	219291554	AC	GT	-0.07679877042374643	0.07158377504575332	0.28467040307133484	13.0	1.0728516395602203	0.052838396060610665	1.9475728746483287	9.0	0.8772939831605007	False	False										LYPLAL1	+
chr1	ENSG00000143353.7	219292172	0.0689756205784335	0.0315563471754477	False	False	219292200	AAAAT	ATTTT	0.1158429710771088	0.07224958234082343	0.1105223393012283	18.0	1.6033721901760205	0.052838396060610665	1.9475728746483287	9.0	0.8772939831605007	False	False										LYPLAL1	+
chr1	ENSG00000143353.7	219302967	-0.10748828191766802	0.0366524327212872	True	False	219302979	AC	GT	-0.13510711445082052	0.06937204569313828	0.052838396060610665	3.0	1.9475728746483287	0.052838396060610665	1.9475728746483287	9.0	0.8772939831605007	True	False	219434105.0	0.7807148828978915	0.8587704739186336	chr1:219434105						LYPLAL1	+
chr1	ENSG00000143353.7	219307978	-0.0770557952623997	0.0347303898804259	False	False	219307992	A	T	-0.11075841250112564	0.07267731678215453	0.12920432549877672	20.0	1.52397498153539	0.052838396060610665	1.9475728746483287	9.0	0.8772939831605007	False	False										LYPLAL1	+
chr1	ENSG00000143353.7	219343689	0.000545736729327503	0.0356045873850182	False	False	219343725	GT	AC	0.07101973742882786	0.0760567488900115	0.3517300183748632	35.0	0.9337729848475662	0.052838396060610665	1.9475728746483287	9.0	0.8772939831605007	False	False										LYPLAL1	+
chr1	ENSG00000143353.7	219402637	-0.00353686398174936	0.0188517524053703	False	False	219402680	AG	CT	-0.09247700829501508	0.07896532169914264	0.2433069893057154	48.0	1.1711091185995781	0.052838396060610665	1.9475728746483287	9.0	0.8772939831605007	False	False										LYPLAL1	+
chr1	ENSG00000143353.7	219429772	0.0298499633905167	0.0356028841760353	False	False	219429840	CTTT	AAAG	0.1124611785222958	0.07227784732102761	0.12139137187578385	18.0	1.5559563917667723	0.052838396060610665	1.9475728746483287	9.0	0.8772939831605007	False	False										LYPLAL1	+
chr1	ENSG00000143353.7	219452021	-0.000216182421234533	0.0144103102539774	False	False	219452049	AAC	GTT	0.04578030817340047	0.07099239407914504	0.5197629759762541	9.0	0.6448621541395383	0.052838396060610665	1.9475728746483287	9.0	0.8772939831605007	False	False										LYPLAL1	+
chr1	ENSG00000143353.7	219474399	-0.0477670107300397	0.0364565308658148	False	False	219474410	A	T	-0.06649174862088877	0.07888198651170833	0.4005276531715922	47.0	0.8429269033560597	0.052838396060610665	1.9475728746483287	9.0	0.8772939831605007	False	False										LYPLAL1	+
chr1	ENSG00000143355.11	197808704	0.00379894501205751	0.0327602486800156	False	False	197808738	AC	GT										False	False										LHX9	+
chr1	ENSG00000143355.11	197825655	0.000615781458694174	0.0391095489257391	False	False	197825673	ATTT	AAAT										False	False										LHX9	+
chr1	ENSG00000143355.11	197848427	0.00199360170470198	0.0353558561795996	False	False	197848449	ATTT	AAAT										False	False										LHX9	+
chr1	ENSG00000143355.11	197851638	0.0063809052678857605	0.0665049330322659	False	False	197851648	T	A										False	False										LHX9	+
chr1	ENSG00000143355.11	197870025	0.026798176346827997	0.0443765422042352	True	False	197870035	A	T										False	False										LHX9	+
chr1	ENSG00000143355.11	197879576	-0.0147422558257082	0.0330668327746127	False	False	197879601	GT	AC										False	False										LHX9	+
chr1	ENSG00000143355.11	197886221	0.00196276434019262	0.0288557540626438	False	False	197886260	GT	AC										False	False										LHX9	+
chr1	ENSG00000143355.11	197892626	-0.0008756824043955549	0.0469397629042006	False	False	197892652	AG	CT										False	False										LHX9	+
chr1	ENSG00000143355.11	197907638	0.00042855396480093	0.0321296788687296	False	False	197907661	ATTTT	AAAAT										False	False										LHX9	+
chr1	ENSG00000143355.11	197944232	-0.0102547218997767	0.0298961737473131	False	False	197944272	AC	GT										False	False										LHX9	+
chr1	ENSG00000143355.11	197970702	-0.00087679387952262	0.0246042728585206	False	False	197970716	AAAC	GTTT										False	False										LHX9	+
chr1	ENSG00000143355.11	197989626	0.0018848042246652898	0.0223966946500501	False	False	197989646	A	T										False	False										LHX9	+
chr1	ENSG00000203724.6	197808704	-0.00321342145206968	0.0192032492066253	False	False	197808738	AC	GT	0.00835412657462475	0.07254509336555241	0.908441731338366	17.0	0.11515770656643273	0.10244553585462787	1.6409882003476934	12.0	1.0	False	False										C1orf53	+
chr1	ENSG00000203724.6	197825655	-0.0109950747485796	0.0264645158688687	False	False	197825673	ATTT	AAAT	0.00569783174720436	0.07001286767981921	0.9352174462162302	3.0	0.08138263630710738	0.10244553585462787	1.6409882003476934	12.0	1.0	False	False										C1orf53	+
chr1	ENSG00000203724.6	197848427	-0.00025237157524514	0.0169944123875204	False	False	197848449	ATTT	AAAT	0.007179614129132797	0.07035794103748662	0.9188228793648778	5.0	0.10204411930285891	0.10244553585462787	1.6409882003476934	12.0	1.0	False	False										C1orf53	+
chr1	ENSG00000203724.6	197851638	0.00246753727277549	0.0210825155088648	False	False	197851648	T	A	0.007874254500656689	0.07351918286594307	0.9148219300947928	22.0	0.10710476087601278	0.10244553585462787	1.6409882003476934	12.0	1.0	False	False										C1orf53	+
chr1	ENSG00000203724.6	197870025	-0.0113916685208748	0.021794905798634998	False	False	197870035	A	T	-0.0009908219318596199	0.07495313210776106	0.989467700352618	29.0	0.01321921985108111	0.10244553585462787	1.6409882003476934	12.0	1.0	False	False										C1orf53	+
chr1	ENSG00000203724.6	197879576	0.0124484962179769	0.0435593588839321	False	False	197879601	GT	AC	-0.0816962446465405	0.07155582218600169	0.2549804046866321	13.0	1.1417134504328645	0.10244553585462787	1.6409882003476934	12.0	1.0	False	False										C1orf53	+
chr1	ENSG00000203724.6	197886221	0.0182582211241443	0.0427310528122808	False	False	197886260	GT	AC	0.11790946591665882	0.07185272014245812	0.10244553585462787	16.0	1.6409882003476934	0.10244553585462787	1.6409882003476934	12.0	1.0	True	False	197929497.0	0.017730606867354944	0.1679875810112345	chr1:197929497						C1orf53	+
chr1	ENSG00000203724.6	197892626	0.00320561330908386	0.0251647516506716	False	False	197892652	AG	CT	-0.03503935224633393	0.07598190550471914	0.6452674381282162	34.0	0.461153902545359	0.10244553585462787	1.6409882003476934	12.0	1.0	False	False										C1orf53	+
chr1	ENSG00000203724.6	197907638	0.0253315675286301	0.0338218839531051	True	False	197907661	ATTTT	AAAAT	0.04724230701387657	0.07010787481077149	0.5011721812444699	4.0	0.673851648497241	0.10244553585462787	1.6409882003476934	12.0	1.0	False	False										C1orf53	+
chr1	ENSG00000203724.6	197944232	0.000830827006884492	0.0191196687949226	False	False	197944272	AC	GT	0.007413811493427019	0.0793029790536714	0.9256342360808903	48.0	0.09348717515907481	0.10244553585462787	1.6409882003476934	12.0	1.0	False	False										C1orf53	+
chr1	ENSG00000203724.6	197970702	0.0043303851445026294	0.0204342641910385	False	False	197970716	AAAC	GTTT	-0.0774066697516815	0.07271366927442748	0.2884491180671158	19.0	1.0645408287614018	0.10244553585462787	1.6409882003476934	12.0	1.0	False	False										C1orf53	+
chr1	ENSG00000203724.6	197774499	-0.0106976488929931	0.0199983433962271	False	False	197774510	A	T	-0.023071046289531053	0.07051578725967166	0.7438755396920711	6.0	0.32717561819983404	0.10244553585462787	1.6409882003476934	12.0	1.0	False	False										C1orf53	+
chr1	ENSG00000143363.11	150881267	0.0053787238882125	0.0301177198832439	False	False	150881279	A	T	0.028977746346188982	0.07369001946375775	0.6945986483490646	23.0	0.39323841352004024	0.2321541681941596	1.198916215859233	14.0	1.0	False	False										PRUNE	+
chr1	ENSG00000143363.11	150890397	-0.00230428783340951	0.0189119422748384	False	False	150890408	A	T	-0.03289385286139709	0.07194262230315614	0.6480246942070811	14.0	0.45722343456966297	0.2321541681941596	1.198916215859233	14.0	1.0	False	False										PRUNE	+
chr1	ENSG00000143363.11	150905522	0.00851310818398195	0.0201045664478133	False	False	150905546	AATG	ATTC	0.07150387360113011	0.07000658646212496	0.3082864078722834	4.0	1.021387803843503	0.2321541681941596	1.198916215859233	14.0	1.0	False	False										PRUNE	+
chr1	ENSG00000143363.11	150918478	0.00071209598793647	0.0122469009909071	False	False	150918513	GTTTT	AAAAC	0.014863887273324685	0.0707028664502058	0.8337019221153982	7.0	0.21023033463279647	0.2321541681941596	1.198916215859233	14.0	1.0	False	False										PRUNE	+
chr1	ENSG00000143363.11	150957644	-0.00282100381305519	0.0212904473207126	False	False	150957696	AC	GT	0.028151907029289425	0.07712109641779111	0.7155443352459385	39.0	0.36503509852584315	0.2321541681941596	1.198916215859233	14.0	1.0	False	False										PRUNE	+
chr1	ENSG00000143363.11	150959828	-0.00080287823025188	0.0210444394475475	False	False	150959890	AC	GT	0.05501252910128883	0.07421685493223558	0.4595083238748375	26.0	0.7412403712272442	0.2321541681941596	1.198916215859233	14.0	1.0	False	False										PRUNE	+
chr1	ENSG00000143363.11	150964010	-0.0149904928243253	0.0311632445270417	False	False	150964024	CTT	AAG	0.01051236075538464	0.07312320166521646	0.8858429663595546	20.0	0.1437623150517109	0.2321541681941596	1.198916215859233	14.0	1.0	False	False										PRUNE	+
chr1	ENSG00000143363.11	150972560	-0.00588390773232579	0.020478521699753	False	False	150972570	T	A	0.0032557455884635912	0.07692266923432965	0.9662896458061374	38.0	0.0423249169701276	0.2321541681941596	1.198916215859233	14.0	1.0	False	False										PRUNE	+
chr1	ENSG00000143363.11	150998222	0.061931674963349996	0.0507380244395925	False	False	150998234	T	A	0.08950191965289306	0.07465235557661491	0.2321541681941596	29.0	1.198916215859233	0.2321541681941596	1.198916215859233	14.0	1.0	True	False	150991285.0	0.8108262084342253	0.8795936497680604	chr1:150991285						PRUNE	+
chr1	ENSG00000143363.11	151000224	0.00375994505405944	0.0211614747713273	False	False	151000258	GT	AC	0.0512510740968252	0.07527877460283285	0.4968819663238858	31.0	0.6808170612131159	0.2321541681941596	1.198916215859233	14.0	1.0	False	False										PRUNE	+
chr1	ENSG00000143363.11	151036482	-0.0301894297646775	0.0288400369039593	False	False	151036502	ATTT	AAAT	-0.0054892020342894934	0.07142749530121613	0.9388212753598242	11.0	0.07684998628526785	0.2321541681941596	1.198916215859233	14.0	1.0	False	False										PRUNE	+
chr1	ENSG00000143363.11	151052988	0.00654920587130661	0.0196615070278154	False	False	151053032	AAAT	ATTT	0.06050279867750377	0.07419324518970748	0.4158717810948879	26.0	0.8154758364161308	0.2321541681941596	1.198916215859233	14.0	1.0	False	False										PRUNE	+
chr1	ENSG00000143363.11	151059147	0.0627460697320849	0.0331548739716509	False	False	151059161	T	A	0.09346672471193564	0.07871086215429637	0.2368024962647681	47.0	1.1874692025188778	0.2321541681941596	1.198916215859233	14.0	1.0	False	False										PRUNE	+
chr1	ENSG00000143363.11	151085558	-0.00602184923386819	0.0279157228332274	False	False	151085568	T	A						0.2321541681941596	1.198916215859233	14.0	1.0	False	False										PRUNE	+
chr1	ENSG00000143363.11	151096332	0.0593720550205785	0.0310667105622073	True	False	151096363	AAAAT	ATTTT	0.07722424422117301	0.0699766469174904	0.2710854573402422	4.0	1.1035716574449224	0.2321541681941596	1.198916215859233	14.0	1.0	False	False										PRUNE	+
chr1	ENSG00000143379.8	150881267	-0.150206751488177	0.0492202265313422	False	False	150881279	A	T	-0.18235997576207766	0.07248481247370457	0.012730601094074208	23.0	2.515837035906421	0.003536989452818124	2.952337124659902	14.0	0.21279824944711753	False	False										SETDB1	+
chr1	ENSG00000143379.8	150890397	0.0201244285455278	0.0324724339674393	False	False	150890408	A	T	0.09881646656227716	0.0716292739073779	0.1693202249394311	14.0	1.3795542125703293	0.003536989452818124	2.952337124659902	14.0	0.21279824944711753	False	False										SETDB1	+
chr1	ENSG00000143379.8	150905522	-0.124137136709686	0.0413923333155932	False	False	150905546	AATG	ATTC	-0.15698107476162973	0.06931604432468069	0.02458650464049493	4.0	2.2647148476378796	0.003536989452818124	2.952337124659902	14.0	0.21279824944711753	False	False										SETDB1	+
chr1	ENSG00000143379.8	150918478	-0.14126478432558098	0.0389633660395638	False	False	150918513	GTTTT	AAAAC	-0.19268478116761115	0.06938561000331378	0.006007653063780614	7.0	2.7770135790174466	0.003536989452818124	2.952337124659902	14.0	0.21279824944711753	False	False										SETDB1	+
chr1	ENSG00000143379.8	150957644	-0.0188302184393284	0.0293991313023638	False	False	150957696	AC	GT	-0.10798938560705812	0.07670049561351218	0.16099776072977726	39.0	1.4079359558666769	0.003536989452818124	2.952337124659902	14.0	0.21279824944711753	False	False										SETDB1	+
chr1	ENSG00000143379.8	150959828	-0.0036433299230143705	0.0166964584189953	False	False	150959890	AC	GT	0.009651724862735715	0.07432595243630928	0.8968239803039519	26.0	0.12985672630305523	0.003536989452818124	2.952337124659902	14.0	0.21279824944711753	False	False										SETDB1	+
chr1	ENSG00000143379.8	150964010	-0.0121954995302616	0.0225376027329288	False	False	150964024	CTT	AAG	-0.01566338106785648	0.073118271288523	0.8306090691254381	20.0	0.21421979474937453	0.003536989452818124	2.952337124659902	14.0	0.21279824944711753	False	False										SETDB1	+
chr1	ENSG00000143379.8	150972560	-0.0169155348912063	0.0277275050700711	False	False	150972570	T	A	-0.0632790965699958	0.0767689130538085	0.4109421744524804	38.0	0.8242802203756945	0.003536989452818124	2.952337124659902	14.0	0.21279824944711753	False	False										SETDB1	+
chr1	ENSG00000143379.8	150998222	0.00314617200186842	0.0193994048139127	False	False	150998234	T	A	-0.03941146243701418	0.07489493527184618	0.5993880901796076	29.0	0.5262233326454236	0.003536989452818124	2.952337124659902	14.0	0.21279824944711753	False	False										SETDB1	+
chr1	ENSG00000143379.8	151000224	0.00366849219211011	0.0239510530013173	False	False	151000258	GT	AC	0.080443640135963	0.07513354855165617	0.2857814931041811	31.0	1.0706753732076957	0.003536989452818124	2.952337124659902	14.0	0.21279824944711753	False	False										SETDB1	+
chr1	ENSG00000143379.8	151036482	0.007866621684981279	0.0188258927883447	False	False	151036502	ATTT	AAAT	0.07054342298717764	0.07125062210517005	0.3233583946684652	11.0	0.9900744850066214	0.003536989452818124	2.952337124659902	14.0	0.21279824944711753	False	False										SETDB1	+
chr1	ENSG00000143379.8	150855113	0.0112158178220403	0.0346572503694853	False	False	150855123	T	A						0.003536989452818124	2.952337124659902	14.0	0.21279824944711753	False	False										SETDB1	+
chr1	ENSG00000143379.8	150859444	-0.0429314100289842	0.0335333827848627	False	False	150859461	A	T	-0.12470075828029033	0.077714662965113	0.11051818227721401	44.0	1.604597556271587	0.003536989452818124	2.952337124659902	14.0	0.21279824944711753	False	False										SETDB1	+
chr1	ENSG00000143379.8	150866452	-0.14732870213906	0.0478192221903698	False	False	150866469	T	A	-0.172084187779729	0.06948234438098343	0.014087513267893204	6.0	2.4766606439783083	0.003536989452818124	2.952337124659902	14.0	0.21279824944711753	False	False										SETDB1	+
chr1	ENSG00000143409.11	150881267	0.00651535676207185	0.0189329771841318	False	False	150881279	A	T	-0.017320540365034595	0.07370991906001549	0.8144836235572849	23.0	0.2349824906323938	0.036139409925662586	2.1121944629224254	13.0	0.8713732613131155	False	False										FAM63A	-
chr1	ENSG00000143409.11	150890397	0.0490746361488417	0.0415567310747547	True	False	150890408	A	T	0.1133757028355214	0.07151745140143229	0.11453819491018027	14.0	1.5852872356865169	0.036139409925662586	2.1121944629224254	13.0	0.8713732613131155	False	False										FAM63A	-
chr1	ENSG00000143409.11	150905522	0.00820107312491348	0.0231527703208576	False	False	150905546	AATG	ATTC	-0.02399587463081524	0.0701660310359187	0.7327144146460534	4.0	0.34198705950079333	0.036139409925662586	2.1121944629224254	13.0	0.8713732613131155	False	False										FAM63A	-
chr1	ENSG00000143409.11	150918478	0.0116765318725518	0.0244553391082409	False	False	150918513	GTTTT	AAAAC	0.03241421301096214	0.0706735211658115	0.6469855421534104	7.0	0.45864720585964797	0.036139409925662586	2.1121944629224254	13.0	0.8713732613131155	False	False										FAM63A	-
chr1	ENSG00000143409.11	150957644	-0.00643348902909281	0.0179759309834083	False	False	150957696	AC	GT	-0.06917758638474264	0.07696684743716976	0.3700470883324815	39.0	0.8987971924043567	0.036139409925662586	2.1121944629224254	13.0	0.8713732613131155	False	False										FAM63A	-
chr1	ENSG00000143409.11	150959828	0.0117197964037543	0.0260764768452259	False	False	150959890	AC	GT	-0.0048757345823285244	0.07432853111076829	0.9477710099426184	26.0	0.06559707974132367	0.036139409925662586	2.1121944629224254	13.0	0.8713732613131155	False	False										FAM63A	-
chr1	ENSG00000143409.11	150964010	-0.00280650004420836	0.0161475479863045	False	False	150964024	CTT	AAG	-0.0944185660084755	0.07280055291531022	0.19624686202940414	20.0	1.2969484739808745	0.036139409925662586	2.1121944629224254	13.0	0.8713732613131155	False	False										FAM63A	-
chr1	ENSG00000143409.11	150998222	-0.00139000022651394	0.0182292875539235	False	False	150998234	T	A	0.042863857170075716	0.07488428113018683	0.5677724118168651	29.0	0.5724012639656193	0.036139409925662586	2.1121944629224254	13.0	0.8713732613131155	False	False										FAM63A	-
chr1	ENSG00000143409.11	151000224	0.00604463730545775	0.0187300400760529	False	False	151000258	GT	AC	0.01768707077152866	0.07536604490477265	0.8147281907936335	31.0	0.23468222053945945	0.036139409925662586	2.1121944629224254	13.0	0.8713732613131155	False	False										FAM63A	-
chr1	ENSG00000143409.11	151036482	-0.00596006464168946	0.0217170699470075	False	False	151036502	ATTT	AAAT	-0.029028085830935375	0.07139847116614065	0.6847714387162964	11.0	0.4065645294195233	0.036139409925662586	2.1121944629224254	13.0	0.8713732613131155	False	False										FAM63A	-
chr1	ENSG00000143409.11	151052988	0.000299958562218203	0.0192314116846857	False	False	151053032	AAAT	ATTT	0.04577565074640524	0.07425149847991211	0.5383427177821043	26.0	0.6164946389437422	0.036139409925662586	2.1121944629224254	13.0	0.8713732613131155	False	False										FAM63A	-
chr1	ENSG00000143409.11	151059147	0.0361938887461425	0.0315362627455337	False	False	151059161	T	A	0.08770602087969695	0.07875228781999966	0.2670803605882942	47.0	1.1136948945554752	0.036139409925662586	2.1121944629224254	13.0	0.8713732613131155	False	False										FAM63A	-
chr1	ENSG00000143412.5	150881267	0.0925873859191847	0.0610567250456053	False	False	150881279	A	T	0.2259984913021112	0.07181364326025175	0.001924389701629091	23.0	3.1470133117059036	0.0015807540897391265	3.204032560653646	16.0	0.13451797634452603	False	False										ANXA9	+
chr1	ENSG00000143412.5	150890397	-0.00637617030203929	0.0217161257033408	False	False	150890408	A	T	-0.04014521700178573	0.07192354754862035	0.5773785394531894	14.0	0.558165140208741	0.0015807540897391265	3.204032560653646	16.0	0.13451797634452603	False	False										ANXA9	+
chr1	ENSG00000143412.5	150905522	0.0485000321205566	0.0526403959061269	False	False	150905546	AATG	ATTC	0.19294379441694387	0.06886742787163704	0.005575839039986593	4.0	2.8016698224387664	0.0015807540897391265	3.204032560653646	16.0	0.13451797634452603	False	False										ANXA9	+
chr1	ENSG00000143412.5	150918478	0.0694788807960722	0.0474886886525652	False	False	150918513	GTTTT	AAAAC	0.21748634557608346	0.06901810231699948	0.0018760642736974048	7.0	3.151149311193327	0.0015807540897391265	3.204032560653646	16.0	0.13451797634452603	False	False										ANXA9	+
chr1	ENSG00000143412.5	150957644	0.0026994293235813897	0.0159417060121106	False	False	150957696	AC	GT	0.06879071900782913	0.07696891135612834	0.3727359143304274	39.0	0.8937468101834072	0.0015807540897391265	3.204032560653646	16.0	0.13451797634452603	False	False										ANXA9	+
chr1	ENSG00000143412.5	150959828	0.0165735256714514	0.028932914767628	False	False	150959890	AC	GT	0.030390539410829517	0.0742950819336424	0.6829852289135373	26.0	0.40905183250182314	0.0015807540897391265	3.204032560653646	16.0	0.13451797634452603	False	False										ANXA9	+
chr1	ENSG00000143412.5	150964010	0.0293251058300517	0.0429546339738969	False	False	150964024	CTT	AAG	0.05561578200076914	0.07301405933005392	0.4471907029339316	20.0	0.7617133263247653	0.0015807540897391265	3.204032560653646	16.0	0.13451797634452603	False	False										ANXA9	+
chr1	ENSG00000143412.5	150972560	0.0443726077774039	0.0577547643653867	False	False	150972570	T	A	0.06082613028653671	0.07678064436020975	0.4293508477180429	38.0	0.7922065618670271	0.0015807540897391265	3.204032560653646	16.0	0.13451797634452603	False	False										ANXA9	+
chr1	ENSG00000143412.5	150998222	0.0614083162913262	0.0437327819375597	False	False	150998234	T	A	0.10460741872257556	0.07454194535754029	0.16225861271150194	29.0	1.4033363124724783	0.0015807540897391265	3.204032560653646	16.0	0.13451797634452603	False	False										ANXA9	+
chr1	ENSG00000143412.5	151000224	-0.0374019218998561	0.0478603081926739	False	False	151000258	GT	AC	-0.14421171203456604	0.07458990084089731	0.05479222399720607	31.0	1.93339460716236	0.0015807540897391265	3.204032560653646	16.0	0.13451797634452603	False	False										ANXA9	+
chr1	ENSG00000143412.5	151036482	-0.00932789259347797	0.0262824865705543	False	False	151036502	ATTT	AAAT	-0.1632920275699621	0.07046984134684463	0.021526265462019502	11.0	2.317190225620874	0.0015807540897391265	3.204032560653646	16.0	0.13451797634452603	False	False										ANXA9	+
chr1	ENSG00000143412.5	151052988	0.0189288607550562	0.0313605063969284	False	False	151053032	AAAT	ATTT	0.0901128226228076	0.07402701012210684	0.22507612189078727	26.0	1.2172965310116857	0.0015807540897391265	3.204032560653646	16.0	0.13451797634452603	False	False										ANXA9	+
chr1	ENSG00000143412.5	151059147	0.00531067333297496	0.0193787537552571	False	False	151059161	T	A	0.14701554308345366	0.07819792316982742	0.06191980371230881	47.0	1.8800440871577961	0.0015807540897391265	3.204032560653646	16.0	0.13451797634452603	False	False										ANXA9	+
chr1	ENSG00000143412.5	150855113	0.0158989840982834	0.0384356511152922	False	False	150855123	T	A						0.0015807540897391265	3.204032560653646	16.0	0.13451797634452603	False	False										ANXA9	+
chr1	ENSG00000143412.5	150859444	0.0119953602234069	0.0265037852764077	False	False	150859461	A	T	0.06382839649797589	0.07816632949205632	0.41536515344226793	44.0	0.8165714945648366	0.0015807540897391265	3.204032560653646	16.0	0.13451797634452603	False	False										ANXA9	+
chr1	ENSG00000143412.5	150866452	0.0932567226616849	0.058907383532569996	False	False	150866469	T	A	0.2114520187321184	0.06893966082522518	0.002458183361627645	6.0	3.0672042217931486	0.0015807540897391265	3.204032560653646	16.0	0.13451797634452603	False	False										ANXA9	+
chr1	ENSG00000143418.15	150881267	-0.0492689382365253	0.057664213891967006	False	False	150881279	A	T	-0.003975156899835864	0.07372039561040393	0.957055747446036	23.0	0.053922077695346265	0.06850999984415396	1.8327528641667021	14.0	1.0	False	False										CERS2	-
chr1	ENSG00000143418.15	150890397	0.008303639991465321	0.0304457430137959	False	False	150890408	A	T	0.0937216731343552	0.07166474364558235	0.19250375710390824	14.0	1.3077793677439953	0.06850999984415396	1.8327528641667021	14.0	1.0	False	False										CERS2	-
chr1	ENSG00000143418.15	150905522	-0.0972018357054707	0.0543025209535364	True	False	150905546	AATG	ATTC	-0.09182634709036668	0.06988970628237498	0.19037106653103247	4.0	1.3138751323315225	0.06850999984415396	1.8327528641667021	14.0	1.0	False	False										CERS2	-
chr1	ENSG00000143418.15	150918478	-0.0868882936091465	0.0555708587705298	False	False	150918513	GTTTT	AAAAC	-0.062444070101846126	0.07057268374198039	0.37731662189346	7.0	0.8848192642091782	0.06850999984415396	1.8327528641667021	14.0	1.0	False	False										CERS2	-
chr1	ENSG00000143418.15	150957644	-0.0031184793148179	0.0190949096331523	False	False	150957696	AC	GT	-0.015153873263646771	0.07714281592192337	0.8445038405950422	39.0	0.1964392028284796	0.06850999984415396	1.8327528641667021	14.0	1.0	False	False										CERS2	-
chr1	ENSG00000143418.15	150959828	0.0155520009269763	0.0248262018497742	False	False	150959890	AC	GT	0.031816196988583414	0.07429178436651085	0.668971036051395	26.0	0.4282599652152853	0.06850999984415396	1.8327528641667021	14.0	1.0	False	False										CERS2	-
chr1	ENSG00000143418.15	150964010	0.00621170728226571	0.0182293481021039	False	False	150964024	CTT	AAG	0.020457106897237558	0.07311193918380235	0.7799361547245891	20.0	0.27980528386490594	0.06850999984415396	1.8327528641667021	14.0	1.0	False	False										CERS2	-
chr1	ENSG00000143418.15	150972560	0.0133085070811614	0.0255025509496741	False	False	150972570	T	A	0.0466660958889872	0.07683927263772053	0.5444531057657622	38.0	0.6073208957743145	0.06850999984415396	1.8327528641667021	14.0	1.0	False	False										CERS2	-
chr1	ENSG00000143418.15	150998222	-0.00224791386667704	0.0210707912511881	False	False	150998234	T	A	-0.1360925560467321	0.07425581414033654	0.06850999984415396	29.0	1.8327528641667021	0.06850999984415396	1.8327528641667021	14.0	1.0	True	False	151011325.0	0.3151903679150013	0.48708808976865536	chr1:151011325						CERS2	-
chr1	ENSG00000143418.15	151000224	-0.0100636236956389	0.0283786698017178	False	False	151000258	GT	AC	0.04212732642895177	0.07531091948050905	0.5766144137914421	31.0	0.5593787291344198	0.06850999984415396	1.8327528641667021	14.0	1.0	False	False										CERS2	-
chr1	ENSG00000143418.15	151036482	0.0024838938670575803	0.013786508939566003	False	False	151036502	ATTT	AAAT	-0.012862256596907016	0.07142266269686671	0.8572707228604771	11.0	0.18008648951520087	0.06850999984415396	1.8327528641667021	14.0	1.0	False	False										CERS2	-
chr1	ENSG00000143418.15	150855113	0.0349078430829296	0.0676142476076515	False	False	150855123	T	A						0.06850999984415396	1.8327528641667021	14.0	1.0	False	False										CERS2	-
chr1	ENSG00000143418.15	150859444	-0.0027849416495920602	0.0242890419601868	False	False	150859461	A	T	-0.020755099735156133	0.07830917276325251	0.7913131615241126	44.0	0.2650404671992105	0.06850999984415396	1.8327528641667021	14.0	1.0	False	False										CERS2	-
chr1	ENSG00000143418.15	150859923	0.098668152093064	0.05658505462385299	False	False	150859948	ATT	AAT	0.09165542355826706	0.07094715568762598	0.1979111840521468	10.0	1.2918829891055497	0.06850999984415396	1.8327528641667021	14.0	1.0	False	False										CERS2	-
chr1	ENSG00000143418.15	150866452	-0.0702873334071587	0.0561429201133931	False	False	150866469	T	A	-0.04187224093102058	0.07047270088020137	0.5530715291290287	6.0	0.594162568030427	0.06850999984415396	1.8327528641667021	14.0	1.0	False	False										CERS2	-
chr1	ENSG00000143437.16	150881267	-0.0291348359870229	0.0424747568082595	False	False	150881279	A	T	0.01998983863889997	0.07370624738841719	0.7865338858145875	23.0	0.2712095561392173	0.21112505646187205	1.2546445614956283	20.0	1.0	False	False										ARNT	-
chr1	ENSG00000143437.16	150890397	0.00514693726547471	0.0209191532533549	False	False	150890408	A	T	0.00959507598360136	0.07197826148935811	0.8940909124762846	14.0	0.13330519222140394	0.21112505646187205	1.2546445614956283	20.0	1.0	False	False										ARNT	-
chr1	ENSG00000143437.16	150905522	-0.0646620836412431	0.041278292433305004	False	False	150905546	AATG	ATTC	-0.022300622057169896	0.07016878603253808	0.7509527159345799	4.0	0.317813992774919	0.21112505646187205	1.2546445614956283	20.0	1.0	False	False										ARNT	-
chr1	ENSG00000143437.16	150918478	-0.0689978013781954	0.0411740619549497	False	False	150918513	GTTTT	AAAAC	0.007376970886870225	0.07070875406555173	0.9170128437782109	7.0	0.10432896158842342	0.21112505646187205	1.2546445614956283	20.0	1.0	False	False										ARNT	-
chr1	ENSG00000143437.16	150855113	-0.00590958535784351	0.032383253287715	False	False	150855123	T	A						0.21112505646187205	1.2546445614956283	20.0	1.0	False	False										ARNT	-
chr1	ENSG00000143437.16	150859444	-0.0451756775536374	0.0468931739937119	False	False	150859461	A	T	-0.06485637835607684	0.07816113802956615	0.4078780053410459	44.0	0.8297778153069305	0.21112505646187205	1.2546445614956283	20.0	1.0	False	False										ARNT	-
chr1	ENSG00000143437.16	150859923	0.0840299572738476	0.0416462120642156	False	False	150859948	ATT	AAT	0.03854415733021572	0.0711941061531266	0.5888468480086169	10.0	0.5413953403293482	0.21112505646187205	1.2546445614956283	20.0	1.0	False	False										ARNT	-
chr1	ENSG00000143437.16	150866452	-0.0823304790694333	0.0410072257588563	False	False	150866469	T	A	-0.0012936107604184556	0.07053450256855187	0.9853857194283312	6.0	0.01834011318306536	0.21112505646187205	1.2546445614956283	20.0	1.0	False	False										ARNT	-
chr1	ENSG00000143437.16	150689985	-0.0584169953186506	0.0472273438769509	False	False	150690002	T	A	-0.03000036354053005	0.0723248915530063	0.6787538600179842	16.0	0.41479997959683135	0.21112505646187205	1.2546445614956283	20.0	1.0	False	False										ARNT	-
chr1	ENSG00000143437.16	150692542	-0.0608572054284281	0.0420979343025336	False	False	150692554	AT	AT	-0.03872140999580905	0.07287779965820135	0.5958244501737818	19.0	0.5313196910089685	0.21112505646187205	1.2546445614956283	20.0	1.0	False	False										ARNT	-
chr1	ENSG00000143437.16	150697784	0.089789072572696	0.0599237572726262	False	False	150697806	GTT	AAC	0.0492257335549873	0.0792090152401895	0.5351828567096417	48.0	0.6214662990786796	0.21112505646187205	1.2546445614956283	20.0	1.0	False	False										ARNT	-
chr1	ENSG00000143437.16	150726417	-0.0780655211087893	0.0404495904275524	False	False	150726444	AAAAC	GTTTT	-0.041950248173574574	0.07012445574819934	0.5503562334786778	4.0	0.5982256507516891	0.21112505646187205	1.2546445614956283	20.0	1.0	False	False										ARNT	-
chr1	ENSG00000143437.16	150738966	0.0507070373939133	0.0390144365237244	False	False	150738995	GT	AC	0.01746179783078701	0.07311609278870994	0.8115044325672549	20.0	0.2388229070342683	0.21112505646187205	1.2546445614956283	20.0	1.0	False	False										ARNT	-
chr1	ENSG00000143437.16	150747112	-0.0187018310158011	0.0257659090291621	False	False	150747134	A	T	-0.06704489531833002	0.07585752472808105	0.3780164458292807	34.0	0.8838265624756306	0.21112505646187205	1.2546445614956283	20.0	1.0	False	False										ARNT	-
chr1	ENSG00000143437.16	150757413	0.0971385083919613	0.040842441555717	True	False	150757466	AGATAT	ATATCT	0.06893454811177813	0.07089785040680842	0.33208364738015683	9.0	0.9723080138006306	0.21112505646187205	1.2546445614956283	20.0	1.0	False	False										ARNT	-
chr1	ENSG00000143437.16	150760640	-0.000322314274016078	0.0230594486488109	False	False	150760678	GT	AC	0.047774480250035	0.07445049059747456	0.5218877822795354	27.0	0.6416946331265083	0.21112505646187205	1.2546445614956283	20.0	1.0	False	False										ARNT	-
chr1	ENSG00000143437.16	150766071	0.0522055524835589	0.0420966670086118	False	False	150766086	AT	AT	0.08811144116981756	0.07404031953447951	0.23558659558360304	26.0	1.1900467437716193	0.21112505646187205	1.2546445614956283	20.0	1.0	False	False										ARNT	-
chr1	ENSG00000143437.16	150783935	-0.0069890060011303205	0.0425797173949564	False	False	150783965	AC	GT	0.08994523409863348	0.07168981308252925	0.21112505646187205	14.0	1.2546445614956283	0.21112505646187205	1.2546445614956283	20.0	1.0	True	False	150882640.0	0.24185804834434574	0.41998540824381025	chr1:150882640						ARNT	-
chr1	ENSG00000143437.16	150786111	0.007974521329450021	0.0596016822838616	False	False	150786137	T	A	-0.016282880544481664	0.0745257177013103	0.8272974112741193	27.0	0.2184867324557866	0.21112505646187205	1.2546445614956283	20.0	1.0	False	False										ARNT	-
chr1	ENSG00000143437.16	150791703	0.0899167181356087	0.0438225929722434	False	False	150791713	A	T	0.06391870148122228	0.0756547815720734	0.3993418094417331	33.0	0.8448732539175913	0.21112505646187205	1.2546445614956283	20.0	1.0	False	False										ARNT	-
chr1	ENSG00000143437.16	150793135	0.068828894858988	0.0446819396597385	False	False	150793163	AAAAC	GTTTT	0.06447034520431187	0.06986834869915881	0.3572325827987816	3.0	0.9227403596141964	0.21112505646187205	1.2546445614956283	20.0	1.0	False	False										ARNT	-
chr1	ENSG00000163141.14	150918478	-0.0295295385785252	0.0304393609970788	False	False	150918513	GTTTT	AAAAC	0.042284024025955984	0.07064743665951984	0.5501691237957698	7.0	0.5985217019230401	0.025298980745024468	2.254898375080266	12.0	0.6759493313109418	False	False										BNIPL	+
chr1	ENSG00000163141.14	150957644	-0.0280130441280247	0.0356305837414985	False	False	150957696	AC	GT	-0.11555919595407448	0.07663480467180696	0.13345307305030982	39.0	1.5079205388330212	0.025298980745024468	2.254898375080266	12.0	0.6759493313109418	False	False										BNIPL	+
chr1	ENSG00000163141.14	150959828	-0.0042451425129171605	0.0273421133029743	False	False	150959890	AC	GT	0.030962606008505568	0.0742937769093344	0.6773484643880718	26.0	0.4167590785738525	0.025298980745024468	2.254898375080266	12.0	0.6759493313109418	False	False										BNIPL	+
chr1	ENSG00000163141.14	150972560	-0.023471376763333	0.0369841153598891	False	False	150972570	T	A	0.08801033350325045	0.07662458166904709	0.2523476192697097	38.0	1.1485913735017843	0.025298980745024468	2.254898375080266	12.0	0.6759493313109418	False	False										BNIPL	+
chr1	ENSG00000163141.14	150998222	0.0671750435690092	0.0408500023384006	False	False	150998234	T	A	0.07165227565371446	0.07476051470121957	0.33914895229293185	29.0	0.9584240549984548	0.025298980745024468	2.254898375080266	12.0	0.6759493313109418	False	False										BNIPL	+
chr1	ENSG00000163141.14	151000224	-0.0259735437966147	0.0424376041245407	False	False	151000258	GT	AC	-0.11934811186531773	0.07483907083756851	0.11256679009789114	31.0	1.5947300057259142	0.025298980745024468	2.254898375080266	12.0	0.6759493313109418	False	False										BNIPL	+
chr1	ENSG00000163141.14	151036482	-0.10735332358469699	0.0630716268645393	False	False	151036502	ATTT	AAAT	-0.09076268559081133	0.07113375353774826	0.2034853087658216	11.0	1.2759439939106638	0.025298980745024468	2.254898375080266	12.0	0.6759493313109418	False	False										BNIPL	+
chr1	ENSG00000163141.14	151052988	0.0186887327800473	0.0269839981462874	False	False	151053032	AAAT	ATTT	0.05422349668538673	0.07422006297562762	0.4659819536478066	26.0	0.7305773467639421	0.025298980745024468	2.254898375080266	12.0	0.6759493313109418	False	False										BNIPL	+
chr1	ENSG00000163141.14	151059147	0.152650899783542	0.06426440510388	True	False	151059161	T	A	0.1406972354345042	0.07827053596106136	0.07412996594289592	47.0	1.7975759806282579	0.025298980745024468	2.254898375080266	12.0	0.6759493313109418	False	False										BNIPL	+
chr1	ENSG00000163141.14	151085558	-0.0117957708257558	0.0318369439497124	False	False	151085568	T	A						0.025298980745024468	2.254898375080266	12.0	0.6759493313109418	False	False										BNIPL	+
chr1	ENSG00000163141.14	151096332	0.13192618865391498	0.0606440635928354	False	False	151096363	AAAAT	ATTTT	0.11810327588743115	0.06969502940855539	0.09169004101938387	4.0	1.6945724378004698	0.025298980745024468	2.254898375080266	12.0	0.6759493313109418	False	False										BNIPL	+
chr1	ENSG00000163141.14	151113475	-0.13718332233317	0.0637404944982841	False	False	151113487	A	T	-0.12999631198734068	0.07410927153712701	0.08112182909865298	28.0	1.7541167156421928	0.025298980745024468	2.254898375080266	12.0	0.6759493313109418	False	False										BNIPL	+
chr1	ENSG00000143443.9	150957644	0.007117014408108971	0.0223425984078989	False	False	150957696	AC	GT	0.15439621191366965	0.0762265502484406	0.04439958178755159	39.0	2.025491267943458	1.4832676544572743e-12	7.563650706595385	11.0	1.1926073266561265e-09	False	False										C1orf56	+
chr1	ENSG00000143443.9	150959828	0.0145999849416799	0.0326150542497648	False	False	150959890	AC	GT	0.04461358068906211	0.0742554062030251	0.5487164513522726	26.0	0.6008125599243519	1.4832676544572743e-12	7.563650706595385	11.0	1.1926073266561265e-09	False	False										C1orf56	+
chr1	ENSG00000143443.9	150964010	0.0462568404441155	0.0422763310752651	False	False	150964024	CTT	AAG	0.20320672418661934	0.07160150519902872	0.005040750172211186	20.0	2.83802307817093	1.4832676544572743e-12	7.563650706595385	11.0	1.1926073266561265e-09	False	False										C1orf56	+
chr1	ENSG00000143443.9	150972560	0.0275096899610647	0.0363548170666855	False	False	150972570	T	A	0.153270765656404	0.07601417153746531	0.04534754207989351	38.0	2.0163446178040765	1.4832676544572743e-12	7.563650706595385	11.0	1.1926073266561265e-09	False	False										C1orf56	+
chr1	ENSG00000143443.9	150998222	-0.00612312390238094	0.025915521040844	False	False	150998234	T	A	0.06347424961108103	0.07480202408321293	0.3972640527140492	29.0	0.848563262679491	1.4832676544572743e-12	7.563650706595385	11.0	1.1926073266561265e-09	False	False										C1orf56	+
chr1	ENSG00000143443.9	151000224	0.0255644466322195	0.0364171851279955	False	False	151000258	GT	AC	0.04011278528947645	0.07531716892190597	0.594992730294025	31.0	0.5325848789014912	1.4832676544572743e-12	7.563650706595385	11.0	1.1926073266561265e-09	False	False										C1orf56	+
chr1	ENSG00000143443.9	151052988	-0.0065593275230333295	0.0184316903656837	False	False	151053032	AAAT	ATTT	0.0314356604304639	0.07429267935550138	0.6727007792989208	26.0	0.42313267879382366	1.4832676544572743e-12	7.563650706595385	11.0	1.1926073266561265e-09	False	False										C1orf56	+
chr1	ENSG00000143443.9	151059147	-0.30449996561565007	0.0435336674743023	False	False	151059161	T	A	-0.4212661227539287	0.07169967110366825	2.3732245159103452e-08	47.0	5.875426152859664	1.4832676544572743e-12	7.563650706595385	11.0	1.1926073266561265e-09	False	False										C1orf56	+
chr1	ENSG00000143443.9	151085558	0.00482886673344652	0.0217942563128432	False	False	151085568	T	A						1.4832676544572743e-12	7.563650706595385	11.0	1.1926073266561265e-09	False	False										C1orf56	+
chr1	ENSG00000143443.9	151096332	-0.36784113176472405	0.0380958230248406	False	False	151096363	AAAAT	ATTTT	-0.4588988886844207	0.06235966747748485	4.514885291867343e-12	4.0	7.358905318892336	1.4832676544572743e-12	7.563650706595385	11.0	1.1926073266561265e-09	False	False										C1orf56	+
chr1	ENSG00000143443.9	151113475	0.364528818383009	0.0403313387556376	False	False	151113487	A	T	0.4755250651750319	0.0657520274934452	1.3364662558383578e-11	28.0	7.232097371026875	1.4832676544572743e-12	7.563650706595385	11.0	1.1926073266561265e-09	False	False										C1orf56	+
chr1	ENSG00000143458.7	150957644	-0.0859200799424281	0.0404283518823596	False	False	150957696	AC	GT	-0.1260935113598099	0.07653587807878992	0.10132266132875743	39.0	1.6475085218203525	0.0011516882289176055	3.310306223314183	16.0	0.10633539055844086	False	False										GABPB2	+
chr1	ENSG00000143458.7	150959828	-0.000214356627364996	0.0173912630517401	False	False	150959890	AC	GT	-0.053642360704095005	0.07422239603102393	0.4707818329787905	26.0	0.7227247242419019	0.0011516882289176055	3.310306223314183	16.0	0.10633539055844086	False	False										GABPB2	+
chr1	ENSG00000143458.7	150964010	-0.0164436215329284	0.0305592869137448	False	False	150964024	CTT	AAG	-0.04606321106752441	0.07304961981424775	0.5290887832660014	20.0	0.6305742751934234	0.0011516882289176055	3.310306223314183	16.0	0.10633539055844086	False	False										GABPB2	+
chr1	ENSG00000143458.7	150972560	-0.0142562816770956	0.0260097498421476	False	False	150972570	T	A	-0.07562915005836157	0.07670277035573911	0.3255412455649884	38.0	0.98600284849689	0.0011516882289176055	3.310306223314183	16.0	0.10633539055844086	False	False										GABPB2	+
chr1	ENSG00000143458.7	150998222	0.0157527441019822	0.0321715226733376	False	False	150998234	T	A	-0.0012635659498270702	0.07495310906448845	0.9865687115326768	29.0	0.01685808588326761	0.0011516882289176055	3.310306223314183	16.0	0.10633539055844086	False	False										GABPB2	+
chr1	ENSG00000143458.7	151000224	-0.0029265817534572898	0.0151118246161292	False	False	151000258	GT	AC	-0.055225625044010684	0.07526280207993385	0.4640649506716873	31.0	0.733770515019592	0.0011516882289176055	3.310306223314183	16.0	0.10633539055844086	False	False										GABPB2	+
chr1	ENSG00000143458.7	151036482	-0.17658764160406	0.0505878458667358	True	True	151036502	ATTT	AAAT	-0.1895516459096213	0.07013362513921652	0.007481127471933844	11.0	2.7027213484738293	0.0011516882289176055	3.310306223314183	16.0	0.10633539055844086	False	False										GABPB2	+
chr1	ENSG00000143458.7	151052988	-0.00543012234267463	0.0238774518802566	False	False	151053032	AAAT	ATTT	-0.0963430684593501	0.07398364807985287	0.1944954596451277	26.0	1.3022211118241156	0.0011516882289176055	3.310306223314183	16.0	0.10633539055844086	False	False										GABPB2	+
chr1	ENSG00000143458.7	151085558	0.00044999086702291103	0.0194130329809334	False	False	151085568	T	A						0.0011516882289176055	3.310306223314183	16.0	0.10633539055844086	False	False										GABPB2	+
chr1	ENSG00000143458.7	151096332	0.162301702758474	0.0498273776141106	False	False	151096363	AAAAT	ATTTT	0.20348257280214105	0.06871784398251328	0.0034303122306466715	4.0	2.9611315054343312	0.0011516882289176055	3.310306223314183	16.0	0.10633539055844086	False	False										GABPB2	+
chr1	ENSG00000143458.7	151163484	0.0367147023224797	0.0385101401340155	False	False	151163494	A	T	0.013670540135764023	0.07411800497292817	0.8538713685377923	25.0	0.18444290480777553	0.0011516882289176055	3.310306223314183	16.0	0.10633539055844086	False	False										GABPB2	+
chr1	ENSG00000143458.7	151173289	0.12619095561187	0.0367906673019246	False	False	151173321	ATTT	AAAT	0.06928360117357095	0.07107584361958456	0.330862807664969	10.0	0.974784084792491	0.0011516882289176055	3.310306223314183	16.0	0.10633539055844086	False	False										GABPB2	+
chr1	ENSG00000143458.7	151185059	0.0378861578836005	0.0349733174148767	False	False	151185069	T	A	0.13020671157735125	0.07765924515100972	0.09552943789310378	44.0	1.6766414780901113	0.0011516882289176055	3.310306223314183	16.0	0.10633539055844086	False	False										GABPB2	+
chr1	ENSG00000143458.7	151113475	-0.15690362118166198	0.0548179433206003	False	False	151113487	A	T	-0.2094131595581072	0.0730862400443518	0.00466519017391786	28.0	2.8652884514380066	0.0011516882289176055	3.310306223314183	16.0	0.10633539055844086	False	False										GABPB2	+
chr1	ENSG00000143458.7	151123666	-0.000674673975786971	0.015095352882465001	False	False	151123687	GTTTT	AAAAC	0.05177494803503903	0.07188503179844226	0.4722445730438136	14.0	0.720246576230366	0.0011516882289176055	3.310306223314183	16.0	0.10633539055844086	False	False										GABPB2	+
chr1	ENSG00000143458.7	151136355	-0.0658096976096633	0.041921986841058	False	False	151136389	GT	AC	-0.18004066208701575	0.07372837180463282	0.015586057063813052	29.0	2.441945450309031	0.0011516882289176055	3.310306223314183	16.0	0.10633539055844086	False	False										GABPB2	+
chr1	ENSG00000197622.8	150957644	-0.00689948273592989	0.0192304822832146	False	False	150957696	AC	GT	-0.03889481049202904	0.0770932951239998	0.6145598133398033	39.0	0.5045161246444213	0.02688217120494049	2.2294146053435644	13.0	0.7340868476185634	False	False										CDC42SE1	-
chr1	ENSG00000197622.8	150959828	-0.0033748595993303198	0.0158485740684186	False	False	150959890	AC	GT	-0.062012372165716666	0.07418635880394557	0.4043133204386679	26.0	0.8358999304656338	0.02688217120494049	2.2294146053435644	13.0	0.7340868476185634	False	False										CDC42SE1	-
chr1	ENSG00000197622.8	150964010	-0.0250840222585145	0.028695709205516003	False	False	150964024	CTT	AAG	-0.010847946901391558	0.07312293955406103	0.8822246929642231	20.0	0.1483521719387592	0.02688217120494049	2.2294146053435644	13.0	0.7340868476185634	False	False										CDC42SE1	-
chr1	ENSG00000197622.8	150972560	-0.008230000256113621	0.0199778643354847	False	False	150972570	T	A	-0.013822957832381912	0.07691572756571365	0.8575911262793652	38.0	0.17971562214726686	0.02688217120494049	2.2294146053435644	13.0	0.7340868476185634	False	False										CDC42SE1	-
chr1	ENSG00000197622.8	150998222	-0.0008245037470044679	0.0161586382930594	False	False	150998234	T	A	-0.035229272733267133	0.07490664220794456	0.6387099630962836	29.0	0.47030906332003136	0.02688217120494049	2.2294146053435644	13.0	0.7340868476185634	False	False										CDC42SE1	-
chr1	ENSG00000197622.8	151000224	-0.0014518615839251199	0.0184614482149908	False	False	151000258	GT	AC	0.03031871015145755	0.07534318361424132	0.6878719947675365	31.0	0.4024081369681693	0.02688217120494049	2.2294146053435644	13.0	0.7340868476185634	False	False										CDC42SE1	-
chr1	ENSG00000197622.8	151036482	-0.11537630931138199	0.0569078123618742	False	False	151036502	ATTT	AAAT	-0.14074827506961307	0.07071752961769266	0.04794893767729061	11.0	1.9902883461924492	0.02688217120494049	2.2294146053435644	13.0	0.7340868476185634	False	False										CDC42SE1	-
chr1	ENSG00000197622.8	151052988	0.00189617944240698	0.0249121927363616	False	False	151053032	AAAT	ATTT	-0.1442297310819182	0.07355224341922009	0.05142316047809711	26.0	1.9609154578720738	0.02688217120494049	2.2294146053435644	13.0	0.7340868476185634	False	False										CDC42SE1	-
chr1	ENSG00000197622.8	151059147	0.0669372750368632	0.0606254803825671	False	False	151059161	T	A	0.05146844894764842	0.07895216109941684	0.5154048258626076	47.0	0.6518941119653351	0.02688217120494049	2.2294146053435644	13.0	0.7340868476185634	False	False										CDC42SE1	-
chr1	ENSG00000197622.8	151085558	-0.00537496867782398	0.0254000946602654	False	False	151085568	T	A						0.02688217120494049	2.2294146053435644	13.0	0.7340868476185634	False	False										CDC42SE1	-
chr1	ENSG00000197622.8	151113475	-0.10843311828923101	0.0596003948710525	False	False	151113487	A	T	-0.0962488631339788	0.07439649764783883	0.19742611404077667	28.0	1.2937284170227974	0.02688217120494049	2.2294146053435644	13.0	0.7340868476185634	False	False										CDC42SE1	-
chr1	ENSG00000197622.8	151123666	-0.00108803818163665	0.0166410214527751	False	False	151123687	GTTTT	AAAAC	-0.01757006490201693	0.07197046360270502	0.8073903725019682	14.0	0.24412882761195046	0.02688217120494049	2.2294146053435644	13.0	0.7340868476185634	False	False										CDC42SE1	-
chr1	ENSG00000197622.8	151136355	0.0011671472754869099	0.017446971404851002	False	False	151136389	GT	AC	0.02803432081608428	0.07492370939515891	0.7087220262274679	29.0	0.3741715545372568	0.02688217120494049	2.2294146053435644	13.0	0.7340868476185634	False	False										CDC42SE1	-
chr1	ENSG00000143434.11	151036482	-0.0368270179193867	0.0418966115614141	False	False	151036502	ATTT	AAAT	0.05774100912512955	0.07130939972477847	0.41908014450646425	11.0	0.80972507618888	2.1026690344142106e-09	6.31416195509122	11.0	9.74857440612554e-07	False	False										SEMA6C	-
chr1	ENSG00000143434.11	151052988	-0.00501661523380533	0.0183259247823324	False	False	151053032	AAAT	ATTT	-0.06555049787532162	0.07416955087840564	0.3779806043738362	26.0	0.8837925685000548	2.1026690344142106e-09	6.31416195509122	11.0	9.74857440612554e-07	False	False										SEMA6C	-
chr1	ENSG00000143434.11	151059147	0.0362157532657359	0.0428451323388226	False	False	151059161	T	A	-0.024671317474039483	0.07903287789324198	0.7553213884766061	47.0	0.31216524225988107	2.1026690344142106e-09	6.31416195509122	11.0	9.74857440612554e-07	False	False										SEMA6C	-
chr1	ENSG00000143434.11	151085558	-0.0034476770134058	0.0197606856629943	False	False	151085568	T	A						2.1026690344142106e-09	6.31416195509122	11.0	9.74857440612554e-07	False	False										SEMA6C	-
chr1	ENSG00000143434.11	151096332	0.0534292570934559	0.0441366763637338	False	False	151096363	AAAAT	ATTTT	-0.008840714689159757	0.07018349776437686	0.8998837296530351	4.0	0.125965718021638	2.1026690344142106e-09	6.31416195509122	11.0	9.74857440612554e-07	False	False										SEMA6C	-
chr1	ENSG00000143434.11	151163484	-0.00537386665277801	0.0179179454194948	False	False	151163494	A	T	0.024127806501002037	0.07410335257180736	0.7451035414840204	25.0	0.3255966925062101	2.1026690344142106e-09	6.31416195509122	11.0	9.74857440612554e-07	False	False										SEMA6C	-
chr1	ENSG00000143434.11	151173289	0.10462991124874199	0.043041781448742995	False	False	151173321	ATTT	AAAT	0.22413079607139352	0.06943445897140546	0.0014604884701955574	10.0	3.2279476126356106	2.1026690344142106e-09	6.31416195509122	11.0	9.74857440612554e-07	False	False										SEMA6C	-
chr1	ENSG00000143434.11	151185059	-0.00181442283859085	0.0278917011940606	False	False	151185069	T	A	0.07843112041813785	0.07808476436194105	0.3166574346264962	44.0	1.0044356419466334	2.1026690344142106e-09	6.31416195509122	11.0	9.74857440612554e-07	False	False										SEMA6C	-
chr1	ENSG00000143434.11	151202211	0.00325649205354003	0.0161522316560155	False	False	151202221	A	T	0.007306909779847715	0.0778478161492595	0.9253330877533203	42.0	0.09386146126229156	2.1026690344142106e-09	6.31416195509122	11.0	9.74857440612554e-07	False	False										SEMA6C	-
chr1	ENSG00000143434.11	151113475	-0.0636886795781021	0.0421328133735018	False	False	151113487	A	T	0.02257217036000454	0.07472446583278959	0.7629478478998919	28.0	0.30207202030074226	2.1026690344142106e-09	6.31416195509122	11.0	9.74857440612554e-07	False	False										SEMA6C	-
chr1	ENSG00000143434.11	151123666	0.00153786891340018	0.0251777101641636	False	False	151123687	GTTTT	AAAAC	-0.0033800226345975203	0.07198116389503499	0.9625960173407322	14.0	0.046957043366600275	2.1026690344142106e-09	6.31416195509122	11.0	9.74857440612554e-07	False	False										SEMA6C	-
chr1	ENSG00000163155.7	151036482	-0.0684707383523906	0.0348540877614484	False	False	151036502	ATTT	AAAT	-0.004507924570478764	0.07142784566117245	0.9497419644019552	11.0	0.06311158524733768	0.1765752746410944	1.356761134918454	11.0	1.0	False	False										LYSMD1	-
chr1	ENSG00000163155.7	151052988	0.0216452023741604	0.0367459525717237	False	False	151053032	AAAT	ATTT	0.07316692137680147	0.07413019015085848	0.3249574010757771	26.0	0.9870057155917622	0.1765752746410944	1.356761134918454	11.0	1.0	False	False										LYSMD1	-
chr1	ENSG00000163155.7	151059147	0.0520111990537639	0.0412095327769889	False	False	151059161	T	A	0.02403189063240069	0.07903410925957191	0.7614697560581372	47.0	0.30406986119717877	0.1765752746410944	1.356761134918454	11.0	1.0	False	False										LYSMD1	-
chr1	ENSG00000163155.7	151085558	0.0057229900770361395	0.021424796817451	False	False	151085568	T	A						0.1765752746410944	1.356761134918454	11.0	1.0	False	False										LYSMD1	-
chr1	ENSG00000163155.7	151096332	0.0750016684249879	0.0343402787393658	True	False	151096363	AAAAT	ATTTT	0.061768837090282115	0.07005221876229031	0.3789526000649772	4.0	0.8817541854010881	0.1765752746410944	1.356761134918454	11.0	1.0	False	False										LYSMD1	-
chr1	ENSG00000163155.7	151163484	-0.000426760968852846	0.0158779955912821	False	False	151163494	A	T	0.026231503947334648	0.07409942489880267	0.7237455507031729	25.0	0.35400415027726495	0.1765752746410944	1.356761134918454	11.0	1.0	False	False										LYSMD1	-
chr1	ENSG00000163155.7	151173289	0.0140228938184337	0.0226038429606761	False	False	151173321	ATTT	AAAT	0.006081366948193367	0.07124573251005006	0.9320637615457588	10.0	0.0853576310319431	0.1765752746410944	1.356761134918454	11.0	1.0	False	False										LYSMD1	-
chr1	ENSG00000163155.7	151185059	-0.0007504704987909309	0.0163964719378266	False	False	151185069	T	A	-0.09020109142512328	0.07800675458820715	0.24924055751602145	44.0	1.1563241145114842	0.1765752746410944	1.356761134918454	11.0	1.0	False	False										LYSMD1	-
chr1	ENSG00000163155.7	151202211	-0.00178213999836062	0.0149296494837978	False	False	151202221	A	T	-0.028722279980667363	0.07781777590151794	0.7125288970781266	42.0	0.36909664466659603	0.1765752746410944	1.356761134918454	11.0	1.0	False	False										LYSMD1	-
chr1	ENSG00000163155.7	151113475	-0.069360749200309	0.0403027214848702	False	False	151113487	A	T	0.00012472552299304406	0.07474350869382146	0.9986704179050884	28.0	0.0016687137809380667	0.1765752746410944	1.356761134918454	11.0	1.0	False	False										LYSMD1	-
chr1	ENSG00000163155.7	151123666	-0.0190013739621018	0.0257678308822222	False	False	151123687	GTTTT	AAAAC	-0.054625611506031915	0.07187409986163422	0.4481712060308113	14.0	0.7600180261205692	0.1765752746410944	1.356761134918454	11.0	1.0	False	False										LYSMD1	-
chr1	ENSG00000163155.7	151136355	-0.0707660521658051	0.0335095963693716	False	False	151136389	GT	AC	-0.10117175430671707	0.0745685822676501	0.1765752746410944	29.0	1.356761134918454	0.1765752746410944	1.356761134918454	11.0	1.0	True	False	151120522.0	0.0805702791249827	0.253627824721469	chr1:151120522						LYSMD1	-
chr1	ENSG00000163156.7	151052988	0.00442727105698604	0.0199128823888339	False	False	151053032	AAAT	ATTT	0.009052321735055522	0.07432636911789617	0.9031992370703176	26.0	0.12179152355332692	0.032041174425904345	2.1605006946316005	11.0	0.7373022446178481	False	False										SCNM1	+
chr1	ENSG00000163156.7	151059147	-0.0073121136198189	0.0258010814102861	False	False	151059161	T	A	-0.058835686548547116	0.07891998962510864	0.4570569146954682	47.0	0.7455105712511189	0.032041174425904345	2.1605006946316005	11.0	0.7373022446178481	False	False										SCNM1	+
chr1	ENSG00000163156.7	151085558	0.0212398384113222	0.0318626957747433	False	False	151085568	T	A						0.032041174425904345	2.1605006946316005	11.0	0.7373022446178481	False	False										SCNM1	+
chr1	ENSG00000163156.7	151096332	0.0036868635875433897	0.0283499400249606	False	False	151096363	AAAAT	ATTTT	0.025878231198135097	0.07016273543761638	0.7126376621286559	4.0	0.3688315604676523	0.032041174425904345	2.1605006946316005	11.0	0.7373022446178481	False	False										SCNM1	+
chr1	ENSG00000163156.7	151173289	-0.00292780266362677	0.0153186672765565	False	False	151173321	ATTT	AAAT	-0.04492258366687523	0.0711751240364748	0.5286703435793499	10.0	0.6311556779845435	0.032041174425904345	2.1605006946316005	11.0	0.7373022446178481	False	False										SCNM1	+
chr1	ENSG00000163156.7	151185059	0.007419768818146029	0.0239928155482015	False	False	151185069	T	A	0.019979352734696795	0.07831041055709963	0.7989441481690854	44.0	0.2551302258864925	0.032041174425904345	2.1605006946316005	11.0	0.7373022446178481	False	False										SCNM1	+
chr1	ENSG00000163156.7	151202211	-0.00756772235113416	0.0212940737824352	False	False	151202221	A	T	-0.0942278965509237	0.07750351325415451	0.22580200885251275	42.0	1.2157887119507151	0.032041174425904345	2.1605006946316005	11.0	0.7373022446178481	False	False										SCNM1	+
chr1	ENSG00000163156.7	151240705	0.0018522661458052398	0.0150079467923728	False	False	151240717	T	A	-0.06304640661698398	0.07480405679877537	0.4004598145873931	29.0	0.8428206880086765	0.032041174425904345	2.1605006946316005	11.0	0.7373022446178481	False	False										SCNM1	+
chr1	ENSG00000163156.7	151113475	-0.00603076009490093	0.0246171484156997	False	False	151113487	A	T	-0.042920721261868064	0.07467463172956491	0.5661686969501525	28.0	0.5747697747918727	0.032041174425904345	2.1605006946316005	11.0	0.7373022446178481	False	False										SCNM1	+
chr1	ENSG00000163156.7	151123666	0.0370347899183238	0.0440132072419815	True	False	151123687	GTTTT	AAAAC	0.08344817009411952	0.071730511892155	0.24612110124043235	14.0	1.1633566789483076	0.032041174425904345	2.1605006946316005	11.0	0.7373022446178481	False	False										SCNM1	+
chr1	ENSG00000163156.7	151136355	-0.00324799578284895	0.0189814910791512	False	False	151136389	GT	AC	-0.012016983290409868	0.07494775678980377	0.8727965360095078	29.0	0.16033813158827875	0.032041174425904345	2.1605006946316005	11.0	0.7373022446178481	False	False										SCNM1	+
chr1	ENSG00000163157.10	151052988	0.00595704256358001	0.0231586919965505	False	False	151053032	AAAT	ATTT	0.049235085270475265	0.07423926923140682	0.5080496415158146	26.0	0.6631946378271518	0.045532471619361935	2.012732732872224	12.0	0.9529519565357516	False	False										TMOD4	-
chr1	ENSG00000163157.10	151059147	-0.00618762961921512	0.0194689490152389	False	False	151059161	T	A	-0.05761693905223394	0.07892560929184562	0.4664480211977161	47.0	0.7300157650881355	0.045532471619361935	2.012732732872224	12.0	0.9529519565357516	False	False										TMOD4	-
chr1	ENSG00000163157.10	151085558	-0.00901066414178337	0.0254818713832711	False	False	151085568	T	A						0.045532471619361935	2.012732732872224	12.0	0.9529519565357516	False	False										TMOD4	-
chr1	ENSG00000163157.10	151096332	-0.00589428029184391	0.0181017460242439	False	False	151096363	AAAAT	ATTTT	-0.07323211516541804	0.06999778523267577	0.29670997386100395	4.0	1.046206175266706	0.045532471619361935	2.012732732872224	12.0	0.9529519565357516	False	False										TMOD4	-
chr1	ENSG00000163157.10	151163484	-0.031530981257930996	0.0312803211547779	True	False	151163494	A	T	-0.04941736990976856	0.0740343669658866	0.5053031983880099	25.0	0.6674923003331547	0.045532471619361935	2.012732732872224	12.0	0.9529519565357516	False	False										TMOD4	-
chr1	ENSG00000163157.10	151173289	-0.000320814782020955	0.0142355755790437	False	False	151173321	ATTT	AAAT	-0.024286373082754376	0.0712260351391047	0.7334849762150335	10.0	0.34097606353242893	0.045532471619361935	2.012732732872224	12.0	0.9529519565357516	False	False										TMOD4	-
chr1	ENSG00000163157.10	151185059	-0.0167894124403878	0.0284272051843839	False	False	151185069	T	A	-0.01666628187691636	0.07831516612825203	0.8317407645685743	44.0	0.2128104006013726	0.045532471619361935	2.012732732872224	12.0	0.9529519565357516	False	False										TMOD4	-
chr1	ENSG00000163157.10	151202211	0.0141828910240419	0.0284581140442407	False	False	151202221	A	T	0.08047988886521455	0.07759736747675584	0.3011848270006149	42.0	1.0371471543712119	0.045532471619361935	2.012732732872224	12.0	0.9529519565357516	False	False										TMOD4	-
chr1	ENSG00000163157.10	151240705	0.016703128281672	0.0317477261061953	False	False	151240717	T	A	0.0862971155453487	0.07467355201097432	0.2493697859045329	29.0	1.155658371958336	0.045532471619361935	2.012732732872224	12.0	0.9529519565357516	False	False										TMOD4	-
chr1	ENSG00000163157.10	151245965	-0.0040746078762739	0.0374713375762368	False	False	151245984	A	T	0.05182724759158005	0.0757079209178002	0.4945271536915458	33.0	0.6845683643571646	0.045532471619361935	2.012732732872224	12.0	0.9529519565357516	False	False										TMOD4	-
chr1	ENSG00000163157.10	151113475	0.00517453662777405	0.0176175699199848	False	False	151113487	A	T	0.07962297736470125	0.0745062024142124	0.2866548233298652	28.0	1.0686758254305122	0.045532471619361935	2.012732732872224	12.0	0.9529519565357516	False	False										TMOD4	-
chr1	ENSG00000163157.10	151136355	0.00187783530573812	0.0221366735380767	False	False	151136389	GT	AC	-0.008846225184384389	0.07495023608585742	0.9061785673277094	29.0	0.11802798291723605	0.045532471619361935	2.012732732872224	12.0	0.9529519565357516	False	False										TMOD4	-
chr1	ENSG00000163159.7	151052988	0.0139558793426172	0.0276096945601953	False	False	151053032	AAAT	ATTT	0.0958759587560934	0.07398700052060808	0.19667764984947145	26.0	1.295848704251613	0.008178382277757324	2.6722679637723736	13.0	0.35586590756501346	False	False										VPS72	-
chr1	ENSG00000163159.7	151059147	-0.00117568997446927	0.0196814692478405	False	False	151059161	T	A	-0.08950060908224641	0.0787396676147856	0.2573779616916907	47.0	1.1366648068684524	0.008178382277757324	2.6722679637723736	13.0	0.35586590756501346	False	False										VPS72	-
chr1	ENSG00000163159.7	151085558	0.0061782641690619105	0.0245786803929751	False	False	151085568	T	A						0.008178382277757324	2.6722679637723736	13.0	0.35586590756501346	False	False										VPS72	-
chr1	ENSG00000163159.7	151096332	-0.00227793310364516	0.0151815309175685	False	False	151096363	AAAAT	ATTTT	-0.023803015247735884	0.07016635463303092	0.7347819671839544	4.0	0.3392368803000431	0.008178382277757324	2.6722679637723736	13.0	0.35586590756501346	False	False										VPS72	-
chr1	ENSG00000163159.7	151163484	0.0006328327968090741	0.015612085595451998	False	False	151163494	A	T	0.024445951086146372	0.07410277965880935	0.7418605831598628	25.0	0.32989249794275743	0.008178382277757324	2.6722679637723736	13.0	0.35586590756501346	False	False										VPS72	-
chr1	ENSG00000163159.7	151173289	0.000994970271603769	0.0130512552543613	False	False	151173321	ATTT	AAAT	0.06282809576648825	0.07110629172410186	0.378000002271138	10.0	0.8835799792550892	0.008178382277757324	2.6722679637723736	13.0	0.35586590756501346	False	False										VPS72	-
chr1	ENSG00000163159.7	151185059	0.00669488707859239	0.0195747688745299	False	False	151185069	T	A	0.04094294910484796	0.07826036750616495	0.6015711063066143	44.0	0.5231632614250461	0.008178382277757324	2.6722679637723736	13.0	0.35586590756501346	False	False										VPS72	-
chr1	ENSG00000163159.7	151202211	0.0018726393771271899	0.0172356222032033	False	False	151202221	A	T	-0.002751151188756995	0.0778495997991752	0.9718518938079902	42.0	0.03533931061757549	0.008178382277757324	2.6722679637723736	13.0	0.35586590756501346	False	False										VPS72	-
chr1	ENSG00000163159.7	151240705	0.000638200188109786	0.041775537192334004	False	False	151240717	T	A	-0.020790710521628925	0.07493696775845346	0.781762197975923	29.0	0.27744264471234326	0.008178382277757324	2.6722679637723736	13.0	0.35586590756501346	False	False										VPS72	-
chr1	ENSG00000163159.7	151245965	0.00230132835865545	0.0189082407141189	False	False	151245984	A	T	0.10386414370577073	0.07539978656530473	0.17012313170357551	33.0	1.3775124365347196	0.008178382277757324	2.6722679637723736	13.0	0.35586590756501346	False	False										VPS72	-
chr1	ENSG00000163159.7	151250826	-0.0116854091185682	0.0296446659986828	False	False	151250836	T	A	-0.0798044465268289	0.07600609103171785	0.2952029292496073	35.0	1.0499743565752642	0.008178382277757324	2.6722679637723736	13.0	0.35586590756501346	False	False										VPS72	-
chr1	ENSG00000163159.7	151113475	0.0101514007992341	0.0217765392363476	False	False	151113487	A	T	0.07664532958967311	0.07452364528413953	0.3051165510132563	28.0	1.0284699479936086	0.008178382277757324	2.6722679637723736	13.0	0.35586590756501346	False	False										VPS72	-
chr1	ENSG00000163159.7	151123666	0.017341472876185003	0.0325839212268289	True	False	151123687	GTTTT	AAAAC	0.18889129979512034	0.07068576293840953	0.008178382277757324	14.0	2.6722679637723736	0.008178382277757324	2.6722679637723736	13.0	0.35586590756501346	True	False	151097499.0	0.00946609967207867	0.14509287361721315	chr1:151097499						VPS72	-
chr1	ENSG00000163159.7	151136355	0.0142666710263627	0.0300539424847814	False	False	151136389	GT	AC	0.046818275133668624	0.07487097700221958	0.5325623058808385	29.0	0.6253194095795047	0.008178382277757324	2.6722679637723736	13.0	0.35586590756501346	False	False										VPS72	-
chr1	ENSG00000143398.15	151085558	-0.007094057193247209	0.021837430111805	False	False	151085568	T	A						0.06536045528829527	1.8527651548059125	17.0	1.0	False	False										PIP5K1A	+
chr1	ENSG00000143398.15	151096332	0.0236202498121435	0.0277236103907984	False	False	151096363	AAAAT	ATTTT	0.10541801522628563	0.06979516272092325	0.1324985645990502	4.0	1.5103914242280767	0.06536045528829527	1.8527651548059125	17.0	1.0	False	False										PIP5K1A	+
chr1	ENSG00000143398.15	151163484	-0.00236748773708772	0.0278800884296975	False	False	151163494	A	T	-0.008677257925464324	0.07412214100243686	0.9069360316882626	25.0	0.11706701679298562	0.06536045528829527	1.8527651548059125	17.0	1.0	False	False										PIP5K1A	+
chr1	ENSG00000143398.15	151173289	-0.0036159959058683104	0.0183581002499452	False	False	151173321	ATTT	AAAT	-0.0005026204578597019	0.07124704098843322	0.9943784168662322	10.0	0.0070546151936513556	0.06536045528829527	1.8527651548059125	17.0	1.0	False	False										PIP5K1A	+
chr1	ENSG00000143398.15	151185059	0.022324414429984	0.0328838863789787	False	False	151185069	T	A	0.0062630001861955316	0.07832450880746389	0.9363654070426962	44.0	0.07996220188997473	0.06536045528829527	1.8527651548059125	17.0	1.0	False	False										PIP5K1A	+
chr1	ENSG00000143398.15	151202211	0.00109270190676112	0.0341363662176307	False	False	151202221	A	T	-0.016235651620478485	0.07783963326459356	0.835034778830086	42.0	0.2085782131743868	0.06536045528829527	1.8527651548059125	17.0	1.0	False	False										PIP5K1A	+
chr1	ENSG00000143398.15	151240705	0.00292300527904851	0.0209429461992725	False	False	151240717	T	A	-0.06225004474169056	0.07480780362202115	0.4064488532883903	29.0	0.8321330359626551	0.06536045528829527	1.8527651548059125	17.0	1.0	False	False										PIP5K1A	+
chr1	ENSG00000143398.15	151245965	-0.0368921352394939	0.0351483429593812	False	False	151245984	A	T	-0.10560928345384618	0.07538585339592571	0.1630199693469283	33.0	1.4009164676983537	0.06536045528829527	1.8527651548059125	17.0	1.0	False	False										PIP5K1A	+
chr1	ENSG00000143398.15	151250826	-0.006992519164079071	0.0238808257923548	False	False	151250836	T	A	-0.1218982685883958	0.0756806637202304	0.10908041889809704	35.0	1.6106923829185558	0.06536045528829527	1.8527651548059125	17.0	1.0	False	False										PIP5K1A	+
chr1	ENSG00000143398.15	151285530	-0.000226893216149807	0.0146295724279247	False	False	151285573	AAGG	CCTT	-0.12864168607113827	0.06943226762304594	0.06536045528829527	3.0	1.8527651548059125	0.06536045528829527	1.8527651548059125	17.0	1.0	True	False	151167601.0	0.0448187752096924	0.2068604163333489	chr1:151167601						PIP5K1A	+
chr1	ENSG00000143398.15	151289291	-0.027167718138787	0.0359074019134118	False	False	151289317	GTT	AAC						0.06536045528829527	1.8527651548059125	17.0	1.0	False	False										PIP5K1A	+
chr1	ENSG00000143398.15	151291188	0.0105531275963844	0.0288867522954627	False	False	151291218	AAAT	ATTT	0.05141092309786541	0.07061716919369634	0.4674509895232699	7.0	0.7280229961760435	0.06536045528829527	1.8527651548059125	17.0	1.0	False	False										PIP5K1A	+
chr1	ENSG00000143398.15	151301620	0.00635770035076565	0.0272132714122216	False	False	151301669	AC	GT	-0.03981366825803258	0.07596831069710905	0.6008918958378078	34.0	0.52408257986376	0.06536045528829527	1.8527651548059125	17.0	1.0	False	False										PIP5K1A	+
chr1	ENSG00000143398.15	151302936	0.0367649772828846	0.0446884875570157	False	False	151302961	CTTT	AAAG	0.0073056633901280735	0.07160957632859706	0.9188450277866259	12.0	0.102020759857653	0.06536045528829527	1.8527651548059125	17.0	1.0	False	False										PIP5K1A	+
chr1	ENSG00000143398.15	151304746	-0.0301078316051642	0.0368021164589346	False	False	151304771	A	T	-0.05216852898800045	0.07402399538875519	0.4818657102657645	25.0	0.7047515972898329	0.06536045528829527	1.8527651548059125	17.0	1.0	False	False										PIP5K1A	+
chr1	ENSG00000143398.15	151321975	-0.004422214423266371	0.0193022745087235	False	False	151322032	AC	GT	-0.01203541497457404	0.0749477401742501	0.8726030822008904	29.0	0.16058409428479425	0.06536045528829527	1.8527651548059125	17.0	1.0	False	False										PIP5K1A	+
chr1	ENSG00000143398.15	151113475	-0.0389080121721585	0.0394766367508991	False	False	151113487	A	T	-0.07925202204886482	0.07450841192062732	0.2889130929657717	28.0	1.0636654305998468	0.06536045528829527	1.8527651548059125	17.0	1.0	False	False										PIP5K1A	+
chr1	ENSG00000143398.15	151123666	0.0297707399334017	0.0271935478470625	True	False	151123687	GTTTT	AAAAC	0.08282167850718096	0.07173427395565052	0.24969732635000302	14.0	1.1545621631074874	0.06536045528829527	1.8527651548059125	17.0	1.0	False	False										PIP5K1A	+
chr1	ENSG00000143398.15	151136355	0.0178506018256467	0.0278961252040716	False	False	151136389	GT	AC	0.10984618292064173	0.07449959716721509	0.14212600510424814	29.0	1.4744533809235354	0.06536045528829527	1.8527651548059125	17.0	1.0	False	False										PIP5K1A	+
chr1	ENSG00000143365.12	151700958	0.000577824663762592	0.0147371125951349	False	False	151700982	G	C	0.02273013441386033	0.07141011693707677	0.7505931634602165	11.0	0.3183041197634371	0.16497931735989782	1.3946686003841073	10.0	1.0	False	False										RORC	-
chr1	ENSG00000143365.12	151715149	-0.0108992192007091	0.0242300130392502	False	False	151715168	AAC	GTT	-0.06422904144050831	0.06936129001008384	0.35552066268407456	0.0	0.9260070196383401	0.16497931735989782	1.3946686003841073	10.0	1.0	False	False										RORC	-
chr1	ENSG00000143365.12	151742555	0.0496023844765889	0.0487539472249048	True	False	151742610	AGAGGG	CCCTCT	0.08216600607833192	0.06943771209785192	0.2380519762016113	1.0	1.1833052039868945	0.16497931735989782	1.3946686003841073	10.0	1.0	False	False										RORC	-
chr1	ENSG00000143365.12	151766599	-0.0268571876146927	0.039228176595842004	False	False	151766609	T	A	-0.041932240153057736	0.07488724435104388	0.5762254625869931	29.0	0.5599383515368092	0.16497931735989782	1.3946686003841073	10.0	1.0	False	False										RORC	-
chr1	ENSG00000143365.12	151789589	-0.013686849283711	0.0311124508033542	False	False	151789621	GT	AC	0.061830465605392994	0.07338079112090468	0.40054164140643744	22.0	0.8425974244883654	0.16497931735989782	1.3946686003841073	10.0	1.0	False	False										RORC	-
chr1	ENSG00000143365.12	151827611	-0.00987138538169533	0.023965224580832004	False	False	151827623	A	T	0.04047746036640695	0.07708844546248902	0.6002211001252808	39.0	0.5250781764188402	0.16497931735989782	1.3946686003841073	10.0	1.0	False	False										RORC	-
chr1	ENSG00000143365.12	151838971	0.0157424048897685	0.0289685200257185	False	False	151838982	T	A	0.07849586402872225	0.07601401337033213	0.3032175632030631	35.0	1.0326499095146944	0.16497931735989782	1.3946686003841073	10.0	1.0	False	False										RORC	-
chr1	ENSG00000143365.12	151855527	0.0179774983055022	0.0275023975718432	False	False	151855545	AG	CT	0.07319363379708274	0.0708762861558814	0.3030060633390978	9.0	1.0326956696927474	0.16497931735989782	1.3946686003841073	10.0	1.0	False	False										RORC	-
chr1	ENSG00000143365.12	151865903	0.0234604918119931	0.0297486683612149	False	False	151865921	AG	CT	0.08233420667640295	0.07666190580234962	0.2843577073317553	38.0	1.0739911278579182	0.16497931735989782	1.3946686003841073	10.0	1.0	False	False										RORC	-
chr1	ENSG00000143365.12	151898448	0.0121467841696725	0.0236957603104399	False	False	151898467	T	A	0.1076186039493378	0.07716428398810903	0.16497931735989782	41.0	1.3946686003841073	0.16497931735989782	1.3946686003841073	10.0	1.0	True	False	151808215.0	0.27261006241042074	0.4489315840598603	chr1:151808215						RORC	-
chr1	ENSG00000143376.8	151700958	-0.092928465421247	0.0361915427419177	False	False	151700982	G	C	-0.13118862621511562	0.0708112446518333	0.06543570290665741	11.0	1.8526524545663263	1.2995900422162167e-05	4.472831304089584	21.0	0.0036751651445302365	False	False										SNX27	+
chr1	ENSG00000143376.8	151715149	-0.10111928925812701	0.0398166222662199	False	False	151715168	AAC	GTT	-0.15806358928961856	0.0686310552704859	0.022266988273527917	0.0	2.3030913435130036	1.2995900422162167e-05	4.472831304089584	21.0	0.0036751651445302365	False	False										SNX27	+
chr1	ENSG00000143376.8	151742555	0.132208284699824	0.0414257238308451	False	False	151742610	AGAGGG	CCCTCT	0.18999191006263166	0.06840424794162993	0.005983746867904925	1.0	2.777487009648199	1.2995900422162167e-05	4.472831304089584	21.0	0.0036751651445302365	False	False										SNX27	+
chr1	ENSG00000143376.8	151766599	-0.0833186017869954	0.0335003488248172	False	False	151766609	T	A	-0.14643754872243464	0.07414516752283783	0.04981303773084311	29.0	1.9750113677648604	1.2995900422162167e-05	4.472831304089584	21.0	0.0036751651445302365	False	False										SNX27	+
chr1	ENSG00000143376.8	151495101	0.00045853482259051905	0.0131418866163299	False	False	151495132	AAAC	GTTT	-0.003451677048007556	0.0710664821024082	0.9613111818455172	9.0	0.048569690603702906	1.2995900422162167e-05	4.472831304089584	21.0	0.0036751651445302365	False	False										SNX27	+
chr1	ENSG00000143376.8	151495404	0.0150646386457244	0.0342238368854936	False	False	151495415	A	T	-0.0038548157344642296	0.07216824744692568	0.9574573545572856	15.0	0.053414290506349854	1.2995900422162167e-05	4.472831304089584	21.0	0.0036751651445302365	False	False										SNX27	+
chr1	ENSG00000143376.8	151500285	-0.0180892523667442	0.0286088709405924	False	False	151500314	AC	GT	-0.06894548120873792	0.07696808710281973	0.3716588416841934	39.0	0.8957671134094236	1.2995900422162167e-05	4.472831304089584	21.0	0.0036751651445302365	False	False										SNX27	+
chr1	ENSG00000143376.8	151515804	0.0890027883161582	0.0349028348205403	False	False	151515836	GT	AC	0.14938377788238158	0.07099021592617741	0.036641525756186684	13.0	2.104286850426339	1.2995900422162167e-05	4.472831304089584	21.0	0.0036751651445302365	False	False										SNX27	+
chr1	ENSG00000143376.8	151533433	-0.0381536395828465	0.0381834937531307	False	False	151533485	GT	AC	-0.0120366728473765	0.08031611409869517	0.8810649921113387	52.0	0.14986622525817705	1.2995900422162167e-05	4.472831304089584	21.0	0.0036751651445302365	False	False										SNX27	+
chr1	ENSG00000143376.8	151533937	-0.000571763140454196	0.0222582192691704	False	False	151533982	AC	GT	0.09128270821795276	0.07660192448879448	0.2350691472338329	38.0	1.1916503250686061	1.2995900422162167e-05	4.472831304089584	21.0	0.0036751651445302365	False	False										SNX27	+
chr1	ENSG00000143376.8	151535021	-0.009323802111457991	0.0198537069046113	False	False	151535052	CT	AG	-0.08398923719739812	0.07154213696141011	0.2418410932890229	13.0	1.1739827850362086	1.2995900422162167e-05	4.472831304089584	21.0	0.0036751651445302365	False	False										SNX27	+
chr1	ENSG00000143376.8	151538785	-0.0098444930417888	0.0206684584686442	False	False	151538804	CT	AG	0.03445019550998368	0.07014457919392078	0.6238641548647765	4.0	0.491131259263002	1.2995900422162167e-05	4.472831304089584	21.0	0.0036751651445302365	False	False										SNX27	+
chr1	ENSG00000143376.8	151555399	-0.0025348859116288	0.0239225093770539	False	False	151555427	T	A	-0.017120712826706252	0.07714036684883767	0.8246283394999357	39.0	0.22194233092325802	1.2995900422162167e-05	4.472831304089584	21.0	0.0036751651445302365	False	False										SNX27	+
chr1	ENSG00000143376.8	151558094	0.007389800916243809	0.0186184904377679	False	False	151558109	AC	GT	0.06170373118021338	0.07203126670493082	0.392720446909458	15.0	0.8566242689161194	1.2995900422162167e-05	4.472831304089584	21.0	0.0036751651445302365	False	False										SNX27	+
chr1	ENSG00000143376.8	151566591	-0.00033977605878857597	0.0190809945569788	False	False	151566636	AAAAC	GTTTT	-0.0077765675522125655	0.0703576269376853	0.9120994831707366	5.0	0.11052913366592304	1.2995900422162167e-05	4.472831304089584	21.0	0.0036751651445302365	False	False										SNX27	+
chr1	ENSG00000143376.8	151589740	0.0058248818808286605	0.0165114851031103	False	False	151589771	ATTT	AAAT	0.03180033820096173	0.0710309627496554	0.6548614225509124	9.0	0.4476968489507909	1.2995900422162167e-05	4.472831304089584	21.0	0.0036751651445302365	False	False										SNX27	+
chr1	ENSG00000143376.8	151598742	-0.0796062195587226	0.0366013999519463	False	False	151598759	T	A	-0.1129853916463582	0.07576103424409915	0.13770423044471394	35.0	1.4913390870869527	1.2995900422162167e-05	4.472831304089584	21.0	0.0036751651445302365	False	False										SNX27	+
chr1	ENSG00000143376.8	151619353	-0.145773178723845	0.0379325639549915	False	False	151619392	AC	GT	-0.16491472557797315	0.07498759563269061	0.02918803759463288	34.0	2.1992267412569113	1.2995900422162167e-05	4.472831304089584	21.0	0.0036751651445302365	False	False										SNX27	+
chr1	ENSG00000143376.8	151662327	-0.278455209624044	0.0664687129373487	False	False	151662338	T	A	-0.29456086841194445	0.07265541026286161	7.592822600267676e-05	34.0	4.054217949444456	1.2995900422162167e-05	4.472831304089584	21.0	0.0036751651445302365	False	False										SNX27	+
chr1	ENSG00000143376.8	151677285	0.266448763036389	0.0593108490781673	False	False	151677319	AG	CT	0.30561882709070765	0.06889544139995595	1.5456774849291245e-05	16.0	4.435980391162761	1.2995900422162167e-05	4.472831304089584	21.0	0.0036751651445302365	False	False										SNX27	+
chr1	ENSG00000143436.6	151700958	-0.0566786301469139	0.0317423458832159	True	False	151700982	G	C	-0.0921447242067992	0.07112468750337911	0.1966584724596412	11.0	1.2955378426431952	0.1966584724596412	1.2955378426431952	8.0	1.0	True	False	151793174.0	0.4694615426502623	0.620410483583964	chr1:151793174						MRPL9	-
chr1	ENSG00000143436.6	151715149	-0.0109897533568111	0.0310857345170056	False	False	151715168	AAC	GTT	-0.07920834098388778	0.06928642639578439	0.2542753868854759	0.0	1.1432014191557016	0.1966584724596412	1.2955378426431952	8.0	1.0	False	False										MRPL9	-
chr1	ENSG00000143436.6	151742555	0.0122437583871391	0.0263205178011713	False	False	151742610	AGAGGG	CCCTCT	-0.0012720847438640378	0.06967324505648498	0.985450811601142	1.0	0.0182578655957928	0.1966584724596412	1.2955378426431952	8.0	1.0	False	False										MRPL9	-
chr1	ENSG00000143436.6	151766599	-0.0121189276964219	0.0235340566076767	False	False	151766609	T	A	-0.043763046058083774	0.07488135918859241	0.559669837105825	29.0	0.5844317802493992	0.1966584724596412	1.2955378426431952	8.0	1.0	False	False										MRPL9	-
chr1	ENSG00000143436.6	151789589	-0.00637090094095357	0.0165650864641865	False	False	151789621	GT	AC	-0.008573182766478428	0.07351876026574562	0.9072938799999732	22.0	0.11661217810922345	0.1966584724596412	1.2955378426431952	8.0	1.0	False	False										MRPL9	-
chr1	ENSG00000143436.6	151827611	-0.00714564031837292	0.0254273100002155	False	False	151827623	A	T	-0.008910898075675949	0.0771486118404065	0.9081843638375692	39.0	0.115503025434981	0.1966584724596412	1.2955378426431952	8.0	1.0	False	False										MRPL9	-
chr1	ENSG00000143436.6	151662327	-0.0357413160623552	0.0368676527771635	False	False	151662338	T	A	-0.0432645680931933	0.07595740276981489	0.5696947477841046	34.0	0.5695898821646708	0.1966584724596412	1.2955378426431952	8.0	1.0	False	False										MRPL9	-
chr1	ENSG00000143436.6	151677285	0.0083705813031352	0.0365545087072724	False	False	151677319	AG	CT	-0.07140657614829646	0.07217275308136988	0.3237269516638306	16.0	0.9893841248897682	0.1966584724596412	1.2955378426431952	8.0	1.0	False	False										MRPL9	-
chr1	ENSG00000143450.10	151700958	-0.000700485854840817	0.0171959348931383	False	False	151700982	G	C	-0.08019582615536211	0.07119850912318018	0.2613863683480909	11.0	1.1263694583353665	0.0445911412353573	2.020835162746044	9.0	0.796992294631659	False	False										OAZ3	+
chr1	ENSG00000143450.10	151715149	0.0051064714328131295	0.0292754968771346	False	False	151715168	AAC	GTT	0.09479030608490352	0.06919184273332013	0.17218236169876502	0.0	1.369963601782442	0.0445911412353573	2.020835162746044	9.0	0.796992294631659	False	False										OAZ3	+
chr1	ENSG00000143450.10	151766599	0.007475595549074479	0.0270499875496823	False	False	151766609	T	A	0.1217324453081692	0.07439573851209537	0.10354738151387743	29.0	1.6362825041165194	0.0445911412353573	2.020835162746044	9.0	0.796992294631659	False	False										OAZ3	+
chr1	ENSG00000143450.10	151789589	0.019250918190149	0.0264461287567296	True	False	151789621	GT	AC	0.10691863003498728	0.0731000205771939	0.14526411687034274	22.0	1.4626347460748084	0.0445911412353573	2.020835162746044	9.0	0.796992294631659	False	False										OAZ3	+
chr1	ENSG00000143450.10	151827611	0.00137819658357084	0.0159516452930079	False	False	151827623	A	T	0.029047024552192525	0.07711912053551075	0.7069079720554917	39.0	0.37665139786983637	0.0445911412353573	2.020835162746044	9.0	0.796992294631659	False	False										OAZ3	+
chr1	ENSG00000143450.10	151838971	0.00114677576849714	0.0199190818344063	False	False	151838982	T	A	0.04904061286603456	0.0761575409041558	0.5204744066103633	35.0	0.6439364018824102	0.0445911412353573	2.020835162746044	9.0	0.796992294631659	False	False										OAZ3	+
chr1	ENSG00000143450.10	151662327	0.000739629806710037	0.0203085427250442	False	False	151662338	T	A	-0.00729532017975679	0.07602656891472173	0.9236653842654244	34.0	0.09595750911684414	0.0445911412353573	2.020835162746044	9.0	0.796992294631659	False	False										OAZ3	+
chr1	ENSG00000143450.10	151677285	-0.00660762745272029	0.0206914565357651	False	False	151677319	AG	CT	-0.04538769090395081	0.0722828923846372	0.5308080413584855	16.0	0.6279174699101745	0.0445911412353573	2.020835162746044	9.0	0.796992294631659	False	False										OAZ3	+
chr1	ENSG00000159409.10	151700958	-0.00639061375564172	0.0259114370391356	False	False	151700982	G	C	-0.005390736679457506	0.0714275335623903	0.9399166202531694	11.0	0.07547141012154399	0.058005898131983674	1.9079615646124155	10.0	0.9874755654507962	False	False										CELF3	-
chr1	ENSG00000159409.10	151715149	0.0023400039910999	0.0148462628714167	False	False	151715168	AAC	GTT	0.046894647071314514	0.06942833833974874	0.5001503516368594	0.0	0.6754395711133798	0.058005898131983674	1.9079615646124155	10.0	0.9874755654507962	False	False										CELF3	-
chr1	ENSG00000159409.10	151742555	0.00104399694049299	0.0212046285150106	False	False	151742610	AGAGGG	CCCTCT	0.041835708485772685	0.06961230269766504	0.5485129771841378	1.0	0.6009815343628326	0.058005898131983674	1.9079615646124155	10.0	0.9874755654507962	False	False										CELF3	-
chr1	ENSG00000159409.10	151766599	-0.00564660553595349	0.0218843443194301	False	False	151766609	T	A	-0.14156747815571685	0.0741982861612178	0.058005898131983674	29.0	1.9079615646124155	0.058005898131983674	1.9079615646124155	10.0	0.9874755654507962	True	False	151752383.0	0.17198888499321285	0.35250434680662796	chr1:151752383						CELF3	-
chr1	ENSG00000159409.10	151589740	0.0212193143499307	0.025566417599387003	False	False	151589771	ATTT	AAAT	0.002467169188669807	0.07106668916212157	0.9723409734090688	9.0	0.03471625339181841	0.058005898131983674	1.9079615646124155	10.0	0.9874755654507962	False	False										CELF3	-
chr1	ENSG00000159409.10	151598742	-0.0153893145620507	0.0280115563734001	False	False	151598759	T	A	-0.03638067813872455	0.0761988084452618	0.6336519939893208	35.0	0.47744418687149137	0.058005898131983674	1.9079615646124155	10.0	0.9874755654507962	False	False										CELF3	-
chr1	ENSG00000159409.10	151599176	-0.0175384259004642	0.0246773792993241	False	False	151599204	AAAT	ATTT	-0.021586142063226843	0.07105034630069455	0.76158806790525	9.0	0.30381473401792314	0.058005898131983674	1.9079615646124155	10.0	0.9874755654507962	False	False										CELF3	-
chr1	ENSG00000159409.10	151619353	-0.0189054163443769	0.0373860012391758	False	False	151619392	AC	GT	0.037299984364869816	0.07597568485260932	0.6240865921728374	34.0	0.49094633944045035	0.058005898131983674	1.9079615646124155	10.0	0.9874755654507962	False	False										CELF3	-
chr1	ENSG00000159409.10	151662327	-0.0349394234559778	0.0322552656310664	False	False	151662338	T	A	-0.08465701364990944	0.07575566100062034	0.2653297489927185	34.0	1.1175008247795	0.058005898131983674	1.9079615646124155	10.0	0.9874755654507962	False	False										CELF3	-
chr1	ENSG00000159409.10	151677285	0.0384210654493544	0.0334421478748869	True	False	151677319	AG	CT	0.06961434652186406	0.07218191978076884	0.3360502963187848	16.0	0.964429135901303	0.058005898131983674	1.9079615646124155	10.0	0.9874755654507962	False	False										CELF3	-
chr1	ENSG00000178796.8	151700958	0.0780408598690779	0.0911173429307134	True	False	151700982	G	C										False	False										RIIAD1	+
chr1	ENSG00000178796.8	151715149	-0.00526650472547011	0.0324235563493036	False	False	151715168	AAC	GTT										False	False										RIIAD1	+
chr1	ENSG00000178796.8	151742555	0.0260751938474065	0.0529192395714658	False	False	151742610	AGAGGG	CCCTCT										False	False										RIIAD1	+
chr1	ENSG00000178796.8	151766599	-0.0320265658962669	0.0568092936570639	False	False	151766609	T	A										False	False										RIIAD1	+
chr1	ENSG00000178796.8	151789589	-0.0263962742241607	0.0521196585787147	False	False	151789621	GT	AC										False	False										RIIAD1	+
chr1	ENSG00000178796.8	151598742	-0.0014303759698957698	0.0445158637044993	False	False	151598759	T	A										False	False										RIIAD1	+
chr1	ENSG00000178796.8	151599176	0.0222051944473958	0.0572188973968214	False	False	151599204	AAAT	ATTT										False	False										RIIAD1	+
chr1	ENSG00000178796.8	151619353	0.0128872976404852	0.0398883755705518	False	False	151619392	AC	GT										False	False										RIIAD1	+
chr1	ENSG00000178796.8	151662327	0.00222525790114685	0.0540982671938002	False	False	151662338	T	A										False	False										RIIAD1	+
chr1	ENSG00000178796.8	151677285	-0.00533360395687952	0.0539759047972506	False	False	151677319	AG	CT										False	False										RIIAD1	+
chr1	ENSG00000182134.11	151700958	-0.0138663516547578	0.0326106236891951	False	False	151700982	G	C	-0.07747136277512379	0.07121389840666156	0.2779890413304998	11.0	1.0878685833589596	4.42786753683763e-06	4.716096481124256	10.0	0.0007684599627835745	False	False										TDRKH	-
chr1	ENSG00000182134.11	151715149	-0.177000989105471	0.0377496126153693	False	False	151715168	AAC	GTT	-0.2033827593166053	0.06805210610962288	0.0031412229749926608	0.0	2.9886328424425654	4.42786753683763e-06	4.716096481124256	10.0	0.0007684599627835745	False	False										TDRKH	-
chr1	ENSG00000182134.11	151766599	-0.22471205363669197	0.0395913537688754	False	False	151766609	T	A	-0.2528598926575337	0.07251740878494803	0.000615564652117195	29.0	3.486885382341712	4.42786753683763e-06	4.716096481124256	10.0	0.0007684599627835745	False	False										TDRKH	-
chr1	ENSG00000182134.11	151789589	-0.00349040282734704	0.0165774160674468	False	False	151789621	GT	AC	0.023071087904254	0.07350189278323692	0.7539625889495714	22.0	0.3138842692431407	4.42786753683763e-06	4.716096481124256	10.0	0.0007684599627835745	False	False										TDRKH	-
chr1	ENSG00000182134.11	151827611	0.00801205605089387	0.0242797907328555	False	False	151827623	A	T	0.11076351592094198	0.07667694458310269	0.1504474060889082	39.0	1.4445478562450564	4.42786753683763e-06	4.716096481124256	10.0	0.0007684599627835745	False	False										TDRKH	-
chr1	ENSG00000182134.11	151838971	0.0751648841957767	0.06390427631733099	False	False	151838982	T	A	0.16332370460994206	0.07522545058535883	0.03129200571507914	35.0	2.1711229821696785	4.42786753683763e-06	4.716096481124256	10.0	0.0007684599627835745	False	False										TDRKH	-
chr1	ENSG00000182134.11	151855527	0.0230256213049614	0.0315885201447605	False	False	151855545	AG	CT	0.05703951759914691	0.0709512029436555	0.4224038311452963	9.0	0.8039260115778969	4.42786753683763e-06	4.716096481124256	10.0	0.0007684599627835745	False	False										TDRKH	-
chr1	ENSG00000182134.11	151662327	-0.158903745185828	0.0417434846491653	False	False	151662338	T	A	-0.2270379074365625	0.07404317552308477	0.002515566802042513	34.0	3.0662907936164605	4.42786753683763e-06	4.716096481124256	10.0	0.0007684599627835745	False	False										TDRKH	-
chr1	ENSG00000182134.11	151677285	0.145236401470375	0.0360866607916341	False	False	151677319	AG	CT	0.2492087816535034	0.07007456698361568	0.00047418044581085215	16.0	3.556337090342229	4.42786753683763e-06	4.716096481124256	10.0	0.0007684599627835745	False	False										TDRKH	-
chr1	ENSG00000213171.2	151700958	-0.053489692000801	0.0344643965584841	False	False	151700982	G	C	-0.14030257508808092	0.07072204818230504	0.04866730290081398	11.0	1.9838590467065293	0.004773895967518945	2.8578504371448745	10.0	0.2081300641185651	False	False										LINGO4	-
chr1	ENSG00000213171.2	151715149	-0.0224849645293165	0.0318000065156115	False	False	151715168	AAC	GTT	-0.10857440656345606	0.06909391488127048	0.11761624662011436	0.0	1.5714033102629663	0.004773895967518945	2.8578504371448745	10.0	0.2081300641185651	False	False										LINGO4	-
chr1	ENSG00000213171.2	151742555	0.127924031230559	0.0472012253541216	False	False	151742610	AGAGGG	CCCTCT	0.15962795145169842	0.06877989789850537	0.02127314547135704	1.0	2.3208518234099795	0.004773895967518945	2.8578504371448745	10.0	0.2081300641185651	False	False										LINGO4	-
chr1	ENSG00000213171.2	151789589	0.00472655495378549	0.0229758013230351	False	False	151789621	GT	AC	0.0875523188906109	0.07323913410623972	0.23344885518167466	22.0	1.1954308302390448	0.004773895967518945	2.8578504371448745	10.0	0.2081300641185651	False	False										LINGO4	-
chr1	ENSG00000213171.2	151827611	-0.00223577340883575	0.0171378343232725	False	False	151827623	A	T	-0.0046041175442263675	0.07715085725003018	0.9524839651111296	39.0	0.059676816413139294	0.004773895967518945	2.8578504371448745	10.0	0.2081300641185651	False	False										LINGO4	-
chr1	ENSG00000213171.2	151838971	0.0741765404477745	0.0448232914404001	False	False	151838982	T	A	0.09883066986736204	0.07587598889028657	0.19447696750368074	35.0	1.302528920054893	0.004773895967518945	2.8578504371448745	10.0	0.2081300641185651	False	False										LINGO4	-
chr1	ENSG00000213171.2	151855527	0.0145788878678089	0.0291651873781473	False	False	151855545	AG	CT	0.023063712050036368	0.07104800145706268	0.7458102242005691	9.0	0.3246215456739448	0.004773895967518945	2.8578504371448745	10.0	0.2081300641185651	False	False										LINGO4	-
chr1	ENSG00000213171.2	151865903	0.0110754266030481	0.0253119465866193	False	False	151865921	AG	CT	-0.005631371306323865	0.07692185720791495	0.9417263889477514	38.0	0.0732089878056717	0.004773895967518945	2.8578504371448745	10.0	0.2081300641185651	False	False										LINGO4	-
chr1	ENSG00000213171.2	151677285	0.068500267867668	0.0468899543551335	False	False	151677319	AG	CT	0.14211044711851822	0.0716230907229705	0.04867200711725735	16.0	1.9841429025757118	0.004773895967518945	2.8578504371448745	10.0	0.2081300641185651	False	False										LINGO4	-
chr1	ENSG00000225556.1	151715149	0.0060809013305788105	0.0199820033327507	False	False	151715168	AAC	GTT	-0.10084891309700436	0.0691504519749779	0.14624634912190804	0.0	1.4583984661950806	0.022216701521067143	2.306815500496983	10.0	0.5638904183448891	False	False										C2CD4D	-
chr1	ENSG00000225556.1	151742555	0.00459307243840222	0.0193328935764576	False	False	151742610	AGAGGG	CCCTCT	0.13609198112453327	0.06902507538855812	0.04999028776279421	1.0	1.9716310392772485	0.022216701521067143	2.306815500496983	10.0	0.5638904183448891	False	False										C2CD4D	-
chr1	ENSG00000225556.1	151789589	-0.00916028066386957	0.0226510642160761	False	False	151789621	GT	AC	-0.06717977213494036	0.07335536894132813	0.3609573977684079	22.0	0.9158126133708469	0.022216701521067143	2.306815500496983	10.0	0.5638904183448891	False	False										C2CD4D	-
chr1	ENSG00000225556.1	151827611	-0.0408369435768769	0.0332667647751008	True	False	151827623	A	T	0.0003680210173851208	0.07715166975635493	0.9961996864614696	39.0	0.004770097893504206	0.022216701521067143	2.306815500496983	10.0	0.5638904183448891	False	False										C2CD4D	-
chr1	ENSG00000225556.1	151838971	0.0209570371210211	0.0359482145931411	False	False	151838982	T	A	0.1424840306707225	0.07547132140537492	0.06072023268640502	35.0	1.887922829725028	0.022216701521067143	2.306815500496983	10.0	0.5638904183448891	False	False										C2CD4D	-
chr1	ENSG00000225556.1	151855527	0.00801366449759739	0.0268509375543125	False	False	151855545	AG	CT	0.007675342214208836	0.07106481211413733	0.9141012353766838	9.0	0.10800481962692668	0.022216701521067143	2.306815500496983	10.0	0.5638904183448891	False	False										C2CD4D	-
chr1	ENSG00000225556.1	151865903	0.00264747002821876	0.0224781147115681	False	False	151865921	AG	CT	0.01857302382451884	0.07690980819353893	0.8094673761226049	38.0	0.24149096533670888	0.022216701521067143	2.306815500496983	10.0	0.5638904183448891	False	False										C2CD4D	-
chr1	ENSG00000225556.1	151898448	0.0041766388848901706	0.017019858207301	False	False	151898467	T	A	0.02810795573118564	0.07758438634781825	0.7175970201469397	41.0	0.36228881936598656	0.022216701521067143	2.306815500496983	10.0	0.5638904183448891	False	False										C2CD4D	-
chr1	ENSG00000225556.1	151906200	-0.007479928400771591	0.0326114300863745	False	False	151906218	GTTTTT	AAAAAC	-0.08819853343678502	0.06957084540410552	0.20632479959920794	2.0	1.267751353666607	0.022216701521067143	2.306815500496983	10.0	0.5638904183448891	False	False										C2CD4D	-
chr1	ENSG00000196407.7	151766599	0.057438058510015995	0.0503618933483247	True	False	151766609	T	A	0.1482212920421988	0.07412525266021099	0.047063814260139294	29.0	1.999605893036789	0.03809683823658267	2.087235926020545	11.0	0.8167392907416883	False	False										THEM5	-
chr1	ENSG00000196407.7	151789589	-0.00327193965893662	0.0155084251797313	False	False	151789621	GT	AC	0.033809386819105884	0.07347942993507321	0.6459701049851645	22.0	0.460120428927933	0.03809683823658267	2.087235926020545	11.0	0.8167392907416883	False	False										THEM5	-
chr1	ENSG00000196407.7	151827611	-0.01162352373746	0.0310459167008648	False	False	151827623	A	T	-0.01397459980101224	0.07714414115952359	0.8564688227072027	39.0	0.18114920447574456	0.03809683823658267	2.087235926020545	11.0	0.8167392907416883	False	False										THEM5	-
chr1	ENSG00000196407.7	151838971	0.00227646225365328	0.0195530315783306	False	False	151838982	T	A	0.034662492433799784	0.07620346508397069	0.6497780370345528	35.0	0.45486766770519205	0.03809683823658267	2.087235926020545	11.0	0.8167392907416883	False	False										THEM5	-
chr1	ENSG00000196407.7	151855527	-0.0109509499054917	0.0243110776330336	False	False	151855545	AG	CT	-0.04179567640337938	0.07100480569288782	0.5567792823083332	9.0	0.5886316566255435	0.03809683823658267	2.087235926020545	11.0	0.8167392907416883	False	False										THEM5	-
chr1	ENSG00000196407.7	151865903	-0.006869818393876821	0.0224766031162506	False	False	151865921	AG	CT	0.011159102604065307	0.07691828732892984	0.8848226658553872	38.0	0.14507736705505456	0.03809683823658267	2.087235926020545	11.0	0.8167392907416883	False	False										THEM5	-
chr1	ENSG00000196407.7	151898448	-0.0123362384148836	0.0243312006482904	False	False	151898467	T	A	0.008184563401777973	0.07761245292430344	0.916142685438006	41.0	0.10545425499900767	0.03809683823658267	2.087235926020545	11.0	0.8167392907416883	False	False										THEM5	-
chr1	ENSG00000196407.7	151906200	-0.0418526923610675	0.0417042316043222	False	False	151906218	GTTTTT	AAAAAC	-0.10763630587291677	0.06943726509373564	0.12265438999992626	2.0	1.5501230604001321	0.03809683823658267	2.087235926020545	11.0	0.8167392907416883	False	False										THEM5	-
chr1	ENSG00000196407.7	151913756	-0.0018337104672237602	0.0137762467029298	False	False	151913808	AC	GT	0.016485740961468355	0.07215897597871389	0.8195285474875021	15.0	0.22846417563258478	0.03809683823658267	2.087235926020545	11.0	0.8167392907416883	False	False										THEM5	-
chr1	ENSG00000196407.7	151913866	-0.00278161718986675	0.0199067872679993	False	False	151913931	AC	GT	-0.022197092678687615	0.07252975030530988	0.7599083425825177	17.0	0.30604121185100197	0.03809683823658267	2.087235926020545	11.0	0.8167392907416883	False	False										THEM5	-
chr1	ENSG00000159445.8	151766599	-0.0106078811513082	0.0359742874115302	False	False	151766609	T	A	0.017901721748042825	0.07494115775466308	0.8114757361403881	29.0	0.2388770374571498	4.688321050543648e-06	4.739162292377611	14.0	0.0010894481564521952	False	False										THEM4	-
chr1	ENSG00000159445.8	151789589	0.0738617467417284	0.0349430131077827	False	False	151789621	GT	AC	0.05947184660397201	0.07339132798986739	0.4187865904452936	22.0	0.8103388810757431	4.688321050543648e-06	4.739162292377611	14.0	0.0010894481564521952	False	False										THEM4	-
chr1	ENSG00000159445.8	151827611	0.0465315234596931	0.0456967689150458	False	False	151827623	A	T	-0.010978188727600558	0.07714702565680706	0.8870118515369019	39.0	0.1423021643950041	4.688321050543648e-06	4.739162292377611	14.0	0.0010894481564521952	False	False										THEM4	-
chr1	ENSG00000159445.8	151838971	0.0110916598147012	0.0294821325530245	False	False	151838982	T	A	-0.0504016520715669	0.0761523745399474	0.5089513857938406	35.0	0.6618526654756853	4.688321050543648e-06	4.739162292377611	14.0	0.0010894481564521952	False	False										THEM4	-
chr1	ENSG00000159445.8	151855527	-0.0931535150675931	0.0582071713470005	False	False	151855545	AG	CT	-0.07253185673327202	0.0708797220563253	0.3074103888856667	9.0	1.023308989214628	4.688321050543648e-06	4.739162292377611	14.0	0.0010894481564521952	False	False										THEM4	-
chr1	ENSG00000159445.8	151865903	-0.0727254013144173	0.0569232168381648	False	False	151865921	AG	CT	-0.053493979088420913	0.07681293631038331	0.4871232671668514	38.0	0.6964188801774758	4.688321050543648e-06	4.739162292377611	14.0	0.0010894481564521952	False	False										THEM4	-
chr1	ENSG00000159445.8	151898448	-0.0799470731357533	0.0549326893586274	False	False	151898467	T	A	-0.06875272723221754	0.07743139452717135	0.3758695993583113	41.0	0.8879179776116728	4.688321050543648e-06	4.739162292377611	14.0	0.0010894481564521952	False	False										THEM4	-
chr1	ENSG00000159445.8	151906200	-0.12327047784256501	0.0368315005145431	False	False	151906218	GTTTTT	AAAAAC	-0.19452339871484198	0.06850887951536548	0.004975182096600078	2.0	2.8393895811887186	4.688321050543648e-06	4.739162292377611	14.0	0.0010894481564521952	False	False										THEM4	-
chr1	ENSG00000159445.8	151913756	-0.0871540085447436	0.0539322703540521	False	False	151913808	AC	GT	-0.06574848862894063	0.07201262679511372	0.36238055631845867	15.0	0.9130133360640286	4.688321050543648e-06	4.739162292377611	14.0	0.0010894481564521952	False	False										THEM4	-
chr1	ENSG00000159445.8	151913866	-0.266742058606712	0.0405676689263887	True	True	151913931	AC	GT	-0.2483292386940083	0.07027512059603779	0.0005145891723719212	17.0	3.5336721813894614	4.688321050543648e-06	4.739162292377611	14.0	0.0010894481564521952	False	False										THEM4	-
chr1	ENSG00000159445.8	151935516	-0.22925274881873603	0.0479807017367789	False	False	151935527	T	A	-0.2790619441284445	0.07197551203962761	0.0001484976100692095	29.0	3.8771790046425947	4.688321050543648e-06	4.739162292377611	14.0	0.0010894481564521952	False	False										THEM4	-
chr1	ENSG00000159445.8	151938536	0.20902149378424104	0.0364668401892739	False	False	151938596	AC	GT	0.2945976183121741	0.06860961743488156	2.7726107625797518e-05	13.0	4.293823946646857	4.688321050543648e-06	4.739162292377611	14.0	0.0010894481564521952	False	False										THEM4	-
chr1	ENSG00000159445.8	151977663	-0.0212858798116768	0.0380012781563253	False	False	151977689	AT	AT	-0.11459230692035395	0.07664344640058121	0.13675522675424856	39.0	1.4951351002854298	4.688321050543648e-06	4.739162292377611	14.0	0.0010894481564521952	False	False										THEM4	-
chr1	ENSG00000197747.4	151855527	0.12041181678760901	0.0423570273835567	True	False	151855545	AG	CT	0.06719176650964839	0.07090629990507784	0.34448134258683805	9.0	0.9476134927305178	0.07268993874422533	1.8045887037070953	11.0	1.0	False	False										S100A10	-
chr1	ENSG00000197747.4	151865903	0.0936667762041579	0.0444794152207401	False	False	151865921	AG	CT	0.04077710484148556	0.07685909753625303	0.5964315186585245	38.0	0.5305436330715665	0.07268993874422533	1.8045887037070953	11.0	1.0	False	False										S100A10	-
chr1	ENSG00000197747.4	151898448	0.024151755695345	0.0322412565308332	False	False	151898467	T	A	0.0018670022607382675	0.07761491729922018	0.9808378816058646	41.0	0.024054683374081568	0.07268993874422533	1.8045887037070953	11.0	1.0	False	False										S100A10	-
chr1	ENSG00000197747.4	151906200	0.0163874163138066	0.0265305809615173	False	False	151906218	GTTTTT	AAAAAC	0.05167242795581878	0.06974972541913435	0.4596465055517373	2.0	0.7408262562370396	0.07268993874422533	1.8045887037070953	11.0	1.0	False	False										S100A10	-
chr1	ENSG00000197747.4	151913756	0.0104799294087845	0.0457921731491834	False	False	151913808	AC	GT	0.027966777171088215	0.07214055505915531	0.6986891952245304	15.0	0.38767066801961025	0.07268993874422533	1.8045887037070953	11.0	1.0	False	False										S100A10	-
chr1	ENSG00000197747.4	151913866	0.009059377494727891	0.0221716351233611	False	False	151913931	AC	GT	0.052493738717534384	0.07244760020708453	0.4696039581798455	17.0	0.724575259463199	0.07268993874422533	1.8045887037070953	11.0	1.0	False	False										S100A10	-
chr1	ENSG00000197747.4	151935516	0.0542298783449519	0.0483513515454196	False	False	151935527	T	A	0.07280912121204243	0.07475423522887202	0.3313882714037011	29.0	0.9739798820645504	0.07268993874422533	1.8045887037070953	11.0	1.0	False	False										S100A10	-
chr1	ENSG00000197747.4	151936551	0.0747002019039539	0.0531365618933023	False	False	151936580	AT	AT	0.03702751356642206	0.07875699567622323	0.63888487916373	46.0	0.470148883264229	0.07268993874422533	1.8045887037070953	11.0	1.0	False	False										S100A10	-
chr1	ENSG00000197747.4	151938536	-0.073160586937574	0.0433071964253596	False	False	151938596	AC	GT	-0.1284879879910813	0.07120070502887084	0.07268993874422533	13.0	1.8045887037070953	0.07268993874422533	1.8045887037070953	11.0	1.0	True	False	151920480.0	0.22949834132845845	0.40956393784484063	chr1:151920480						S100A10	-
chr1	ENSG00000197747.4	151977663	0.00598561422267614	0.0430865449539635	False	False	151977689	AT	AT	-0.07606641190232699	0.07692814755853371	0.3241838710442687	39.0	0.9887981748741443	0.07268993874422533	1.8045887037070953	11.0	1.0	False	False										S100A10	-
chr1	ENSG00000197747.4	152021846	0.0023857230120627	0.0144537797483573	False	False	152021870	GT	AC	0.057395015044221516	0.07261938946438669	0.4303116943203712	18.0	0.7903538637207717	0.07268993874422533	1.8045887037070953	11.0	1.0	False	False										S100A10	-
chr1	ENSG00000197747.4	152065844	0.0107241531859137	0.0254547303734813	False	False	152065889	AC	GT						0.07268993874422533	1.8045887037070953	11.0	1.0	False	False										S100A10	-
chr1	ENSG00000143367.11	151450558	-0.00270205745726725	0.0161844768035484	False	False	151450600	AAAC	GTTT	-0.0353227704874324	0.07014244134795768	0.615098169892238	4.0	0.5035862711451073	0.012279894623125426	2.531202480178617	19.0	0.5795271928577482	False	False										TUFT1	+
chr1	ENSG00000143367.11	151467857	0.008330792317034671	0.0338191983531118	False	False	151467867	A	T	0.06733950577459714	0.07219321772621788	0.35211750586563595	16.0	0.9327677570761879	0.012279894623125426	2.531202480178617	19.0	0.5795271928577482	False	False										TUFT1	+
chr1	ENSG00000143367.11	151468889	0.0609280725160993	0.056570889212683	False	False	151468904	A	T	0.11344490323338045	0.07575704180679255	0.13610044221467898	35.0	1.4974832771678888	0.012279894623125426	2.531202480178617	19.0	0.5795271928577482	False	False										TUFT1	+
chr1	ENSG00000143367.11	151483912	-0.001806758558522	0.0148789092909815	False	False	151483959	AGCCCG	CGGGCT	0.03937597819183659	0.07174013572558202	0.5837261006828114	13.0	0.5488695803762662	0.012279894623125426	2.531202480178617	19.0	0.5795271928577482	False	False										TUFT1	+
chr1	ENSG00000143367.11	151495101	0.00982735005950151	0.019952752715568	False	False	151495132	AAAC	GTTT	0.05723026866737544	0.07095042715072268	0.4208513423490964	9.0	0.8066233138498097	0.012279894623125426	2.531202480178617	19.0	0.5795271928577482	False	False										TUFT1	+
chr1	ENSG00000143367.11	151495404	-0.0922740465663562	0.0583553325153495	False	False	151495415	A	T	-0.1486629905878334	0.07136683823845323	0.03856821777591448	15.0	2.083082202564666	0.012279894623125426	2.531202480178617	19.0	0.5795271928577482	False	False										TUFT1	+
chr1	ENSG00000143367.11	151500285	-0.0038515801839076203	0.0177767726376987	False	False	151500314	AC	GT	0.004979574415075515	0.07715071844242552	0.948614237744533	39.0	0.06454346136506262	0.012279894623125426	2.531202480178617	19.0	0.5795271928577482	False	False										TUFT1	+
chr1	ENSG00000143367.11	151515804	0.0387835828966703	0.0476673780649531	False	False	151515836	GT	AC	0.11185010288595423	0.07134530357846337	0.11857402807602235	13.0	1.567729020354436	0.012279894623125426	2.531202480178617	19.0	0.5795271928577482	False	False										TUFT1	+
chr1	ENSG00000143367.11	151533433	0.0113080396945092	0.0324136769970466	False	False	151533485	GT	AC	0.1370722925982104	0.07956377789088538	0.08691953316735601	52.0	1.722797687990543	0.012279894623125426	2.531202480178617	19.0	0.5795271928577482	False	False										TUFT1	+
chr1	ENSG00000143367.11	151535021	-0.0550249404658003	0.0438154455511579	False	False	151535052	CT	AG	-0.1062152413932241	0.07138967851469752	0.1384210549429573	13.0	1.4878235005828857	0.012279894623125426	2.531202480178617	19.0	0.5795271928577482	False	False										TUFT1	+
chr1	ENSG00000143367.11	151538785	0.0296545073081544	0.0383771651326201	False	False	151538804	CT	AG	0.09804429230858026	0.0698480869809973	0.16194235090422476	4.0	1.403678991741806	0.012279894623125426	2.531202480178617	19.0	0.5795271928577482	False	False										TUFT1	+
chr1	ENSG00000143367.11	151555399	-0.0047918942562782795	0.0256005970524669	False	False	151555427	T	A	-0.034904131472009235	0.07710466377740909	0.6513595583732745	39.0	0.45268508754247117	0.012279894623125426	2.531202480178617	19.0	0.5795271928577482	False	False										TUFT1	+
chr1	ENSG00000143367.11	151558094	-0.0143889663770535	0.0260579550430871	False	False	151558109	AC	GT	0.03711070504436236	0.07211907094243196	0.6074415304076146	15.0	0.5145754730255117	0.012279894623125426	2.531202480178617	19.0	0.5795271928577482	False	False										TUFT1	+
chr1	ENSG00000143367.11	151566591	0.0355032071436617	0.0327543078415671	False	False	151566636	AAAAC	GTTTT	0.06153527385587789	0.07022641636029359	0.3819397767775247	5.0	0.8762411218618054	0.012279894623125426	2.531202480178617	19.0	0.5795271928577482	False	False										TUFT1	+
chr1	ENSG00000143367.11	151589740	0.00594634298331492	0.0184444882752098	False	False	151589771	ATTT	AAAT	0.03427128445733636	0.07102515840583491	0.6299673624659801	9.0	0.4825231682203595	0.012279894623125426	2.531202480178617	19.0	0.5795271928577482	False	False										TUFT1	+
chr1	ENSG00000143367.11	151598742	-0.0296977580707702	0.0378502916189508	False	False	151598759	T	A	-0.06269658890833323	0.0760992748849747	0.4111493090926328	35.0	0.8238789266139546	0.012279894623125426	2.531202480178617	19.0	0.5795271928577482	False	False										TUFT1	+
chr1	ENSG00000143367.11	151599176	0.0127891109018172	0.025766071411718997	False	False	151599204	AAAT	ATTT	0.0146124849727013	0.07105931777636937	0.837285083458765	9.0	0.20563784497183354	0.012279894623125426	2.531202480178617	19.0	0.5795271928577482	False	False										TUFT1	+
chr1	ENSG00000143367.11	151619353	0.0115555705226134	0.0256848124115434	False	False	151619392	AC	GT	0.06552982556649073	0.07586517711072563	0.3889119543737571	34.0	0.8637668567075194	0.012279894623125426	2.531202480178617	19.0	0.5795271928577482	False	False										TUFT1	+
chr1	ENSG00000143375.10	151450558	-0.00311849263717133	0.0170696482836089	False	False	151450600	AAAC	GTTT	0.014581721040701824	0.07017877850722369	0.835609334576208	4.0	0.2077796358225427	0.002357721513417071	3.0808479127648667	19.0	0.19909163982695302	False	False										CGN	+
chr1	ENSG00000143375.10	151467857	0.0348788528461326	0.0542335231081784	False	False	151467867	A	T	0.07356996970376375	0.07216137599967473	0.3092457702812577	16.0	1.0195200505059019	0.002357721513417071	3.0808479127648667	19.0	0.19909163982695302	False	False										CGN	+
chr1	ENSG00000143375.10	151468889	0.00754142946983806	0.0352840444204734	False	False	151468904	A	T	-0.009431004152770662	0.07624589413881358	0.9017036025395564	35.0	0.12369196084972836	0.002357721513417071	3.0808479127648667	19.0	0.19909163982695302	False	False										CGN	+
chr1	ENSG00000143375.10	151483912	-0.0743019581951393	0.0383583126738647	True	False	151483959	AGCCCG	CGGGCT	-0.046768951532509706	0.07171725213271041	0.5150893893834747	13.0	0.6521297197216271	0.002357721513417071	3.0808479127648667	19.0	0.19909163982695302	False	False										CGN	+
chr1	ENSG00000143375.10	151495101	-0.0117826405044507	0.0239504975248598	False	False	151495132	AAAC	GTTT	-0.08736887253095788	0.07079514764347886	0.21862536870580954	9.0	1.23410820429309	0.002357721513417071	3.0808479127648667	19.0	0.19909163982695302	False	False										CGN	+
chr1	ENSG00000143375.10	151495404	-0.0126735226525499	0.0387648590359152	False	False	151495415	A	T	-0.03981281935413981	0.07211156501875073	0.5815216876046247	15.0	0.5521003370789072	0.002357721513417071	3.0808479127648667	19.0	0.19909163982695302	False	False										CGN	+
chr1	ENSG00000143375.10	151500285	0.00574896567096004	0.0180190088414428	False	False	151500314	AC	GT	-0.020050096771498608	0.07713616568937465	0.7952351176329873	39.0	0.25993120856226937	0.002357721513417071	3.0808479127648667	19.0	0.19909163982695302	False	False										CGN	+
chr1	ENSG00000143375.10	151515804	0.00644067782603904	0.0320475083679077	False	False	151515836	GT	AC	-0.051619728029934565	0.07170009862385614	0.4724287546680647	13.0	0.7199394285457732	0.002357721513417071	3.0808479127648667	19.0	0.19909163982695302	False	False										CGN	+
chr1	ENSG00000143375.10	151533433	0.00441349844455926	0.0232081372304565	False	False	151533485	GT	AC	0.0017925081636763274	0.08032180384952665	0.9822241244735272	52.0	0.022316582518918254	0.002357721513417071	3.0808479127648667	19.0	0.19909163982695302	False	False										CGN	+
chr1	ENSG00000143375.10	151533937	-0.000424575740717509	0.0173711505445051	False	False	151533982	AC	GT	-0.03335624545345792	0.07688027120098108	0.6649342950261237	38.0	0.43387262990081976	0.002357721513417071	3.0808479127648667	19.0	0.19909163982695302	False	False										CGN	+
chr1	ENSG00000143375.10	151535021	0.00181178719608102	0.0144719964706324	False	False	151535052	CT	AG	0.058529214939353126	0.07167273601322594	0.4151486508023981	13.0	0.8166175619213504	0.002357721513417071	3.0808479127648667	19.0	0.19909163982695302	False	False										CGN	+
chr1	ENSG00000143375.10	151538785	0.0039863393836687	0.0147058734527373	False	False	151538804	CT	AG	0.02047094425003497	0.07017153298584686	0.7707931136299431	4.0	0.29172719162575267	0.002357721513417071	3.0808479127648667	19.0	0.19909163982695302	False	False										CGN	+
chr1	ENSG00000143375.10	151555399	-0.0103978468832599	0.0243463758379379	False	False	151555427	T	A	-0.061490048737859626	0.07700568060006914	0.4257001278752383	39.0	0.7985131519999112	0.002357721513417071	3.0808479127648667	19.0	0.19909163982695302	False	False										CGN	+
chr1	ENSG00000143375.10	151558094	0.011070933461908001	0.0227566267114495	False	False	151558109	AC	GT	-0.027751642271820785	0.0721409877698704	0.7008956839204927	15.0	0.38468619753791655	0.002357721513417071	3.0808479127648667	19.0	0.19909163982695302	False	False										CGN	+
chr1	ENSG00000143375.10	151566591	-0.0250181295615395	0.0396926045127952	False	False	151566636	AAAAC	GTTTT	-0.2057069849942155	0.06885501471288656	0.003160686593657148	5.0	2.9875381749895467	0.002357721513417071	3.0808479127648667	19.0	0.19909163982695302	False	False										CGN	+
chr1	ENSG00000143375.10	151589740	-0.0020624317376771	0.0151090379177966	False	False	151589771	ATTT	AAAT	-0.1208430055764215	0.07054610098122215	0.08828429542180317	9.0	1.7129650525772828	0.002357721513417071	3.0808479127648667	19.0	0.19909163982695302	False	False										CGN	+
chr1	ENSG00000143375.10	151598742	0.011844649028722001	0.0294687634532381	False	False	151598759	T	A	0.09817194189680734	0.07588096054608533	0.19748209414615345	35.0	1.2937625089390357	0.002357721513417071	3.0808479127648667	19.0	0.19909163982695302	False	False										CGN	+
chr1	ENSG00000143375.10	151390165	-0.00389760049399875	0.0174183341469058	False	False	151390206	AC	GT	-0.08505895792429782	0.07926741208219053	0.28487884260030205	49.0	1.0730633899855615	0.002357721513417071	3.0808479127648667	19.0	0.19909163982695302	False	False										CGN	+
chr1	ENSG00000143442.17	151450558	0.00352332690472322	0.0177510830231947	False	False	151450600	AAAC	GTTT	0.0026861809472178678	0.07018598741710402	0.969508166955944	4.0	0.038272325375353446	0.0073949656610667654	2.7106953928077826	19.0	0.4256046383909796	False	False										POGZ	-
chr1	ENSG00000143442.17	151467857	0.0033160674147621897	0.0178445578953203	False	False	151467867	A	T	0.050246288018820764	0.07226606274606696	0.4877150039044068	16.0	0.6952957738320313	0.0073949656610667654	2.7106953928077826	19.0	0.4256046383909796	False	False										POGZ	-
chr1	ENSG00000143442.17	151468889	0.0980272459524465	0.0657741460805559	False	False	151468904	A	T	0.19272406360734545	0.0748198392460599	0.010840071063107965	35.0	2.575841722588231	0.0073949656610667654	2.7106953928077826	19.0	0.4256046383909796	False	False										POGZ	-
chr1	ENSG00000143442.17	151483912	-0.0030723867999262397	0.0141779263588072	False	False	151483959	AGCCCG	CGGGCT	0.013974172864228198	0.07178880546553809	0.8458653978943534	13.0	0.19465671247220348	0.0073949656610667654	2.7106953928077826	19.0	0.4256046383909796	False	False										POGZ	-
chr1	ENSG00000143442.17	151495101	5.5159274427343295e-05	0.0199412729461464	False	False	151495132	AAAC	GTTT	0.0723149004879653	0.07088084164967816	0.3088634070507963	9.0	1.0202319668462014	0.0073949656610667654	2.7106953928077826	19.0	0.4256046383909796	False	False										POGZ	-
chr1	ENSG00000143442.17	151495404	-0.0195782815938747	0.0266322081268174	False	False	151495415	A	T	-0.07579435063190391	0.07196118804939693	0.2935422986981979	15.0	1.0532670830820048	0.0073949656610667654	2.7106953928077826	19.0	0.4256046383909796	False	False										POGZ	-
chr1	ENSG00000143442.17	151500285	0.00314960548591119	0.0182309703087432	False	False	151500314	AC	GT	0.08180521340815257	0.07689308854395728	0.2889086806558325	39.0	1.0638825277695432	0.0073949656610667654	2.7106953928077826	19.0	0.4256046383909796	False	False										POGZ	-
chr1	ENSG00000143442.17	151515804	-0.00252771168819262	0.0155347093674876	False	False	151515836	GT	AC	-0.019617645359945247	0.07178199915029565	0.7849173518086884	13.0	0.2732947757399488	0.0073949656610667654	2.7106953928077826	19.0	0.4256046383909796	False	False										POGZ	-
chr1	ENSG00000143442.17	151285530	-0.00869080037353588	0.0283196069727541	False	False	151285573	AAGG	CCTT	-0.10927442577387987	0.06959473370992805	0.11792910660571924	3.0	1.5701536588865674	0.0073949656610667654	2.7106953928077826	19.0	0.4256046383909796	False	False										POGZ	-
chr1	ENSG00000143442.17	151289291	-0.00933762648636723	0.0282088777702866	False	False	151289317	GTT	AAC						0.0073949656610667654	2.7106953928077826	19.0	0.4256046383909796	False	False										POGZ	-
chr1	ENSG00000143442.17	151291188	0.009706415837163659	0.0200611938658107	False	False	151291218	AAAT	ATTT	0.03540081771003745	0.0706663562844959	0.6169521524567669	7.0	0.5009571678992077	0.0073949656610667654	2.7106953928077826	19.0	0.4256046383909796	False	False										POGZ	-
chr1	ENSG00000143442.17	151301620	0.0008020784297745991	0.0145893110434135	False	False	151301669	AC	GT	0.020549051603669256	0.07601253838152898	0.7872227296857548	34.0	0.2703376579864707	0.0073949656610667654	2.7106953928077826	19.0	0.4256046383909796	False	False										POGZ	-
chr1	ENSG00000143442.17	151302936	-0.0197163570348392	0.0288670166707398	False	False	151302961	CTTT	AAAG	-0.07344666318661787	0.07141807526959894	0.3050335735908372	12.0	1.0284044047583352	0.0073949656610667654	2.7106953928077826	19.0	0.4256046383909796	False	False										POGZ	-
chr1	ENSG00000143442.17	151304746	-0.067110158034606	0.0350927160081676	False	False	151304771	A	T	-0.09533759569421796	0.07378729240959261	0.197974633331439	25.0	1.2920598192572212	0.0073949656610667654	2.7106953928077826	19.0	0.4256046383909796	False	False										POGZ	-
chr1	ENSG00000143442.17	151321975	-0.0164542841414271	0.0235989670864493	False	False	151322032	AC	GT	-0.021036923855475592	0.0749365817206137	0.7792437569374466	29.0	0.28072969666414227	0.0073949656610667654	2.7106953928077826	19.0	0.4256046383909796	False	False										POGZ	-
chr1	ENSG00000143442.17	151345378	-0.0415538286253835	0.0318336236366137	False	False	151345401	ATTT	AAAT	-0.004945025081745831	0.06984217562640054	0.9436236863966933	2.0	0.07080284995985431	0.0073949656610667654	2.7106953928077826	19.0	0.4256046383909796	False	False										POGZ	-
chr1	ENSG00000143442.17	151345907	0.00726934224796225	0.0227509348779463	False	False	151345930	GT	AC	0.057184944269175066	0.07077211933466647	0.4200466989089703	8.0	0.808015145042633	0.0073949656610667654	2.7106953928077826	19.0	0.4256046383909796	False	False										POGZ	-
chr1	ENSG00000143442.17	151346773	-0.11940668111460499	0.0350036125869747	True	True	151346783	A	T	-0.14519700868879698	0.07177882068027938	0.04449130602937738	17.0	2.02283915105739	0.0073949656610667654	2.7106953928077826	19.0	0.4256046383909796	False	False										POGZ	-
chr1	ENSG00000143442.17	151390165	0.0557506760572037	0.0385602688299863	False	False	151390206	AC	GT	0.10009990598530437	0.0791561511088393	0.20788127412274884	49.0	1.2645878378758906	0.0073949656610667654	2.7106953928077826	19.0	0.4256046383909796	False	False										POGZ	-
chr1	ENSG00000159377.6	151450558	-0.020829624165917	0.0264097786184976	False	False	151450600	AAAC	GTTT	-0.0610641051685175	0.07005526231926144	0.3844256730492247	4.0	0.871656220345465	0.00012703942032124112	3.9212977037283774	14.0	0.017158478852401255	False	False										PSMB4	+
chr1	ENSG00000159377.6	151467857	-0.0149512928089753	0.0265052535623739	False	False	151467867	A	T	-0.053479257471112984	0.07225391415040527	0.4601134232068461	16.0	0.7401572371538161	0.00012703942032124112	3.9212977037283774	14.0	0.017158478852401255	False	False										PSMB4	+
chr1	ENSG00000159377.6	151468889	-0.0858760798538738	0.0393185969626608	False	False	151468904	A	T	-0.16021257119953294	0.07526433773744393	0.03470556433316232	35.0	2.1286651290074046	0.00012703942032124112	3.9212977037283774	14.0	0.017158478852401255	False	False										PSMB4	+
chr1	ENSG00000159377.6	151285530	-0.0019397008188993601	0.0227556222388581	False	False	151285573	AAGG	CCTT	-0.1020012682835966	0.06964882996879569	0.1445945467289812	3.0	1.4645079943093884	0.00012703942032124112	3.9212977037283774	14.0	0.017158478852401255	False	False										PSMB4	+
chr1	ENSG00000159377.6	151289291	0.0451617159669296	0.0473633439544953	False	False	151289317	GTT	AAC						0.00012703942032124112	3.9212977037283774	14.0	0.017158478852401255	False	False										PSMB4	+
chr1	ENSG00000159377.6	151291188	0.00413495763712321	0.0205562034707402	False	False	151291218	AAAT	ATTT	0.030090783265078438	0.07067865819193571	0.6707545688492247	7.0	0.425740726194371	0.00012703942032124112	3.9212977037283774	14.0	0.017158478852401255	False	False										PSMB4	+
chr1	ENSG00000159377.6	151301620	0.00490142308105706	0.0168243203365945	False	False	151301669	AC	GT	0.024923613521934587	0.07600497449072212	0.7433680519079104	34.0	0.32792081951132024	0.00012703942032124112	3.9212977037283774	14.0	0.017158478852401255	False	False										PSMB4	+
chr1	ENSG00000159377.6	151302936	-0.0033969529792355897	0.0189492690903167	False	False	151302961	CTTT	AAAG	-0.08343075264126946	0.07136181948043002	0.2437811839961453	12.0	1.1691231144148333	0.00012703942032124112	3.9212977037283774	14.0	0.017158478852401255	False	False										PSMB4	+
chr1	ENSG00000159377.6	151304746	0.00411421361779574	0.0174738294626309	False	False	151304771	A	T	-0.0199581658896611	0.07411016716349902	0.7880008050018139	25.0	0.269304019320725	0.00012703942032124112	3.9212977037283774	14.0	0.017158478852401255	False	False										PSMB4	+
chr1	ENSG00000159377.6	151321975	-0.000141674381655084	0.0234991584125645	False	False	151322032	AC	GT	0.035486539227057266	0.07490595997700643	0.6362602572265599	29.0	0.47374787317258094	0.00012703942032124112	3.9212977037283774	14.0	0.017158478852401255	False	False										PSMB4	+
chr1	ENSG00000159377.6	151345378	0.00347446163366895	0.0199930377697355	False	False	151345401	ATTT	AAAT	0.07558069593162445	0.06964325675698592	0.2790832818423515	2.0	1.085255047668961	0.00012703942032124112	3.9212977037283774	14.0	0.017158478852401255	False	False										PSMB4	+
chr1	ENSG00000159377.6	151345907	0.0125217150952003	0.0233427230564683	False	False	151345930	GT	AC	0.025970999561479868	0.0708642097041509	0.7143890921628875	8.0	0.3664896521093723	0.00012703942032124112	3.9212977037283774	14.0	0.017158478852401255	False	False										PSMB4	+
chr1	ENSG00000159377.6	151346773	0.0479730309449103	0.0362507742609221	False	False	151346783	A	T	0.10402531030705507	0.07215402876797733	0.1510299111814334	17.0	1.4417117392233894	0.00012703942032124112	3.9212977037283774	14.0	0.017158478852401255	False	False										PSMB4	+
chr1	ENSG00000159377.6	151390165	-0.026740760838291	0.032800352243418	False	False	151390206	AC	GT	-0.07195658477909582	0.07934950128287717	0.3658771136400936	49.0	0.9068309644766895	0.00012703942032124112	3.9212977037283774	14.0	0.017158478852401255	False	False										PSMB4	+
chr1	ENSG00000143382.9	150432871	-0.00783590332875953	0.0395171882134046	False	False	150432897	GTT	AAC	0.0318895200169366	0.06997839507322914	0.6490866618060691	3.0	0.45570522135532976	0.002573839328236154	3.0525927976794276	23.0	0.23997274242408834	False	False										ADAMTSL4	+
chr1	ENSG00000143382.9	150434453	-0.0492840547007954	0.0384267750632592	False	False	150434474	A	T	-0.1497113194062674	0.07026596374359588	0.03435276095250115	9.0	2.130637814242066	0.002573839328236154	3.0525927976794276	23.0	0.23997274242408834	False	False										ADAMTSL4	+
chr1	ENSG00000143382.9	150434922	0.0681105650893161	0.0409508759784085	False	False	150434948	A	T	0.16567048542319573	0.07330226871059034	0.02500644010588844	26.0	2.2601003807575264	0.002573839328236154	3.0525927976794276	23.0	0.23997274242408834	False	False										ADAMTSL4	+
chr1	ENSG00000143382.9	150440831	0.0441836246724359	0.0411732296119283	False	False	150440842	A	T	0.10776159223260706	0.07515269938083173	0.15338465001061466	32.0	1.43390181750534	0.002573839328236154	3.0525927976794276	23.0	0.23997274242408834	False	False										ADAMTSL4	+
chr1	ENSG00000143382.9	150441356	-0.0432861695541808	0.0368715055236752	False	False	150441366	A	T	-0.08768430969228566	0.0755178087329495	0.2471885189652459	33.0	1.161107706426706	0.002573839328236154	3.0525927976794276	23.0	0.23997274242408834	False	False										ADAMTSL4	+
chr1	ENSG00000143382.9	150441430	0.00825812662667462	0.0287047825145599	False	False	150441440	T	A	-0.03754009528722738	0.07641800793733171	0.6238818662951171	36.0	0.4912467139684271	0.002573839328236154	3.0525927976794276	23.0	0.23997274242408834	False	False										ADAMTSL4	+
chr1	ENSG00000143382.9	150453052	-0.0920570449351137	0.0624118267629039	False	False	150453062	T	A	-0.08181113485049196	0.07174028208510277	0.255541468199096	14.0	1.1403793304498373	0.002573839328236154	3.0525927976794276	23.0	0.23997274242408834	False	False										ADAMTSL4	+
chr1	ENSG00000143382.9	150453195	0.00666320436602435	0.0572538723640288	False	False	150453222	ATTTT	AAAAT	-0.03573304404993178	0.07066552021894856	0.6136490474894714	7.0	0.505664487280604	0.002573839328236154	3.0525927976794276	23.0	0.23997274242408834	False	False										ADAMTSL4	+
chr1	ENSG00000143382.9	150463531	-0.0330517307519954	0.0541240616769256	False	False	150463552	A	T	0.012337135726989634	0.07391650122573347	0.8676279933745519	24.0	0.16690638115179826	0.002573839328236154	3.0525927976794276	23.0	0.23997274242408834	False	False										ADAMTSL4	+
chr1	ENSG00000143382.9	150471849	0.119307591826128	0.0624423201299015	False	False	150471859	T	A	0.11654369609898245	0.07282389890790197	0.1112181832797114	21.0	1.6003495809304509	0.002573839328236154	3.0525927976794276	23.0	0.23997274242408834	False	False										ADAMTSL4	+
chr1	ENSG00000143382.9	150476185	-0.0617357657992183	0.0465294972697421	False	False	150476215	AC	GT	-0.20900648913505696	0.0702101516839384	0.0032830333652555227	13.0	2.9768699272425905	0.002573839328236154	3.0525927976794276	23.0	0.23997274242408834	False	False										ADAMTSL4	+
chr1	ENSG00000143382.9	150478963	0.0727715018241149	0.0556443352357051	False	False	150478992	AC	GT	0.0651287307076397	0.07437735051136993	0.3823858433218055	27.0	0.875652739172036	0.002573839328236154	3.0525927976794276	23.0	0.23997274242408834	False	False										ADAMTSL4	+
chr1	ENSG00000143382.9	150497934	-0.0468923831855224	0.0480450924270034	False	False	150497956	AAAC	GTTT						0.002573839328236154	3.0525927976794276	23.0	0.23997274242408834	False	False										ADAMTSL4	+
chr1	ENSG00000143382.9	150519468	-0.00553420431015021	0.0196504147448925	False	False	150519479	A	T	-0.06729630401396333	0.0745740682933522	0.3680523887523316	28.0	0.9024089144397982	0.002573839328236154	3.0525927976794276	23.0	0.23997274242408834	False	False										ADAMTSL4	+
chr1	ENSG00000143382.9	150521457	0.00604503608923898	0.0266516620841235	False	False	150521475	CCGCG	CGCGG	0.01534981248176387	0.07035146501661514	0.8275032613536315	5.0	0.21818753139168676	0.002573839328236154	3.0525927976794276	23.0	0.23997274242408834	False	False										ADAMTSL4	+
chr1	ENSG00000143382.9	150538521	-0.00018766599918309398	0.00977134817439452	False	False	150538550	GTTTT	AAAAC	0.004529110086269645	0.0701855207711699	0.9486112852701386	4.0	0.06453054756174251	0.002573839328236154	3.0525927976794276	23.0	0.23997274242408834	False	False										ADAMTSL4	+
chr1	ENSG00000143382.9	150543904	-0.00581030329943056	0.0199088156567208	False	False	150543916	A	T	-0.035321196673306264	0.07756662169773662	0.6494410483322888	41.0	0.4553659280269638	0.002573839328236154	3.0525927976794276	23.0	0.23997274242408834	False	False										ADAMTSL4	+
chr1	ENSG00000143382.9	150546390	-0.000959018901037723	0.0107774566460281	False	False	150546411	AAAAC	GTTTT	-0.014844954930861768	0.07035200136179083	0.8330924167526321	5.0	0.21100970325663362	0.002573839328236154	3.0525927976794276	23.0	0.23997274242408834	False	False										ADAMTSL4	+
chr1	ENSG00000143382.9	150552235	-0.00923848218125878	0.0323204290380935	False	False	150552290	CCGGGG	CCCCGG	-0.03830058895110847	0.07013474241083706	0.5855967934576382	4.0	0.5461000872684514	0.002573839328236154	3.0525927976794276	23.0	0.23997274242408834	False	False										ADAMTSL4	+
chr1	ENSG00000143382.9	150557214	-3.80571409486789e-05	0.0162014122159757	False	False	150557225	A	T	-0.026421205616555067	0.07644521487033541	0.730051061666213	36.0	0.34562275299206235	0.002573839328236154	3.0525927976794276	23.0	0.23997274242408834	False	False										ADAMTSL4	+
chr1	ENSG00000143382.9	150565506	-0.00267745030269079	0.01543333618788	False	False	150565529	ATTT	AAAT	-0.008987656296014298	0.07292955002013875	0.9020506713191858	19.0	0.12323751200346703	0.002573839328236154	3.0525927976794276	23.0	0.23997274242408834	False	False										ADAMTSL4	+
chr1	ENSG00000143382.9	150578434	0.00700347822868091	0.023735042296483	False	False	150578450	T	A	0.044151199763902825	0.07135891859507268	0.5368191462886567	11.0	0.6187201352425128	0.002573839328236154	3.0525927976794276	23.0	0.23997274242408834	False	False										ADAMTSL4	+
chr1	ENSG00000143382.9	150579703	-7.18815346577341e-05	0.0195440393107566	False	False	150579716	A	T	-0.02259421837301645	0.07736256894409219	0.7706061494203387	40.0	0.2920562060102305	0.002573839328236154	3.0525927976794276	23.0	0.23997274242408834	False	False										ADAMTSL4	+
chr1	ENSG00000143382.9	150626984	-0.0119207495077237	0.0309224921355316	False	False	150627010	A	T						0.002573839328236154	3.0525927976794276	23.0	0.23997274242408834	False	False										ADAMTSL4	+
chr1	ENSG00000203804.3	150434453	0.0218550176828104	0.0323550880504657	False	False	150434474	A	T	0.03358071042315936	0.07102682434974457	0.6368843757835123	9.0	0.4727891290451609	0.08267808794832339	1.7451313600510472	22.0	1.0	False	False										ADAMTSL4-AS1	-
chr1	ENSG00000203804.3	150434922	-0.0210940095790346	0.0312170578245999	True	False	150434948	A	T	-0.01660413258287276	0.07431916771196209	0.8234632718525822	26.0	0.22341655718246467	0.08267808794832339	1.7451313600510472	22.0	1.0	False	False										ADAMTSL4-AS1	-
chr1	ENSG00000203804.3	150440831	-0.0222253770632668	0.0345792597285704	False	False	150440842	A	T	0.011368173762019042	0.07558800980598954	0.8806249919583449	32.0	0.15039652176578722	0.08267808794832339	1.7451313600510472	22.0	1.0	False	False										ADAMTSL4-AS1	-
chr1	ENSG00000203804.3	150441356	0.002396612023591	0.0220337488827474	False	False	150441366	A	T	0.07393449855218281	0.07560232047782149	0.3294619313677719	33.0	0.9779395405445532	0.08267808794832339	1.7451313600510472	22.0	1.0	False	False										ADAMTSL4-AS1	-
chr1	ENSG00000203804.3	150441430	0.0208791696881912	0.0319712442728267	False	False	150441440	T	A	-0.0029617237989660954	0.07647157589099544	0.9691510454947816	36.0	0.03872973408038319	0.08267808794832339	1.7451313600510472	22.0	1.0	False	False										ADAMTSL4-AS1	-
chr1	ENSG00000203804.3	150453052	0.0019224711680441802	0.0144101858610568	False	False	150453062	T	A	0.07024615178161472	0.07180375811602642	0.32914696941792543	14.0	0.9783074538815254	0.08267808794832339	1.7451313600510472	22.0	1.0	False	False										ADAMTSL4-AS1	-
chr1	ENSG00000203804.3	150453195	0.00947872307878505	0.0197142259216988	False	False	150453222	ATTTT	AAAAT	-0.033578153394403294	0.07067080400047188	0.6352094087872909	7.0	0.47513473023710173	0.08267808794832339	1.7451313600510472	22.0	1.0	False	False										ADAMTSL4-AS1	-
chr1	ENSG00000203804.3	150463531	-0.00350785712913246	0.0165620424336674	False	False	150463552	A	T	0.0602783490982426	0.07378770761984893	0.4150387210175763	24.0	0.8169158663770129	0.08267808794832339	1.7451313600510472	22.0	1.0	False	False										ADAMTSL4-AS1	-
chr1	ENSG00000203804.3	150471849	-0.00574568280331705	0.0175789707986305	False	False	150471859	T	A	-0.07933387795821359	0.07309244903883866	0.2791533131986449	21.0	1.0853908851249254	0.08267808794832339	1.7451313600510472	22.0	1.0	False	False										ADAMTSL4-AS1	-
chr1	ENSG00000203804.3	150476185	-0.0036592916150881703	0.0177449215692953	False	False	150476215	AC	GT	-0.05010130374282948	0.07170565044678302	0.485571357138997	13.0	0.6987078902521441	0.08267808794832339	1.7451313600510472	22.0	1.0	False	False										ADAMTSL4-AS1	-
chr1	ENSG00000203804.3	150478963	0.0114702160409723	0.0380235861733184	False	False	150478992	AC	GT	-0.04962554916466258	0.07444376344560392	0.5058697453232961	27.0	0.6666179525021458	0.08267808794832339	1.7451313600510472	22.0	1.0	False	False										ADAMTSL4-AS1	-
chr1	ENSG00000203804.3	150480043	0.00462929201523322	0.0202890533329772	False	False	150480068	AAAT	ATTT	0.08207852761517415	0.0701223511811385	0.2431770468356583	5.0	1.170504500100841	0.08267808794832339	1.7451313600510472	22.0	1.0	False	False										ADAMTSL4-AS1	-
chr1	ENSG00000203804.3	150497934	-0.00145463323305771	0.0198021887185623	False	False	150497956	AAAC	GTTT						0.08267808794832339	1.7451313600510472	22.0	1.0	False	False										ADAMTSL4-AS1	-
chr1	ENSG00000203804.3	150519468	0.000103191125556763	0.0164810417489496	False	False	150519479	A	T	0.12934158199990262	0.0741156711527545	0.08267808794832339	28.0	1.7451313600510472	0.08267808794832339	1.7451313600510472	22.0	1.0	True	False	150527354.0	0.09164080277183033	0.2643992967278409	chr1:150527354						ADAMTSL4-AS1	-
chr1	ENSG00000203804.3	150521457	0.00523015390258287	0.025025332328919996	False	False	150521475	CCGCG	CGCGG	0.11806407134637995	0.06986765689845886	0.09260423592192037	5.0	1.689824399263405	0.08267808794832339	1.7451313600510472	22.0	1.0	False	False										ADAMTSL4-AS1	-
chr1	ENSG00000203804.3	150538521	0.0149948190239159	0.0318016770235326	False	False	150538550	GTTTT	AAAAC	0.041393910496619335	0.07012608434305766	0.5556605576424926	4.0	0.590278366237017	0.08267808794832339	1.7451313600510472	22.0	1.0	False	False										ADAMTSL4-AS1	-
chr1	ENSG00000203804.3	150543904	-0.0122222729198729	0.0298029757194908	False	False	150543916	A	T	-0.07929343715565201	0.07737066747603381	0.3069244353579344	41.0	1.0248514035401568	0.08267808794832339	1.7451313600510472	22.0	1.0	False	False										ADAMTSL4-AS1	-
chr1	ENSG00000203804.3	150546390	0.012797877450508999	0.0235056216064407	False	False	150546411	AAAAC	GTTTT	0.03278796310856456	0.07032192415743417	0.6415352425189563	5.0	0.46625520421142147	0.08267808794832339	1.7451313600510472	22.0	1.0	False	False										ADAMTSL4-AS1	-
chr1	ENSG00000203804.3	150552235	-0.0170657329680005	0.043475615541516	False	False	150552290	CCGGGG	CCCCGG	-0.04776775227408051	0.07010612089123992	0.4964180587688994	4.0	0.681363505309125	0.08267808794832339	1.7451313600510472	22.0	1.0	False	False										ADAMTSL4-AS1	-
chr1	ENSG00000203804.3	150557214	-0.005768721646861321	0.0200922675419685	False	False	150557225	A	T	0.07190256559420476	0.07627397604300695	0.34717040895793083	36.0	0.9426880480658648	0.08267808794832339	1.7451313600510472	22.0	1.0	False	False										ADAMTSL4-AS1	-
chr1	ENSG00000203804.3	150565506	-0.00848204798168482	0.0253799053088684	False	False	150565529	ATTT	AAAT	-0.11423733467210463	0.07245504223702602	0.11655381742607998	19.0	1.5766650759569498	0.08267808794832339	1.7451313600510472	22.0	1.0	False	False										ADAMTSL4-AS1	-
chr1	ENSG00000203804.3	150578434	-0.0145387890849222	0.0331526029878926	False	False	150578450	T	A	0.009344282662078537	0.07142545294555155	0.8960473968474828	11.0	0.13082566895588035	0.08267808794832339	1.7451313600510472	22.0	1.0	False	False										ADAMTSL4-AS1	-
chr1	ENSG00000203804.3	150579703	0.013891888231193002	0.0270127983591035	False	False	150579716	A	T	0.10983508529440553	0.07691414663327918	0.15515298657741586	40.0	1.4280218932687492	0.08267808794832339	1.7451313600510472	22.0	1.0	False	False										ADAMTSL4-AS1	-
chr1	ENSG00000203804.3	150626984	-0.00411901885238284	0.0233434502884056	False	False	150627010	A	T						0.08267808794832339	1.7451313600510472	22.0	1.0	False	False										ADAMTSL4-AS1	-
chr1	ENSG00000143384.8	150453052	0.00047228258661728397	0.0195277591265645	False	False	150453062	T	A	0.0692540822615562	0.07180875118382764	0.3360402479973549	14.0	0.9644239889963887	0.0600316660243506	1.8911782329398577	20.0	1.0	False	False										MCL1	-
chr1	ENSG00000143384.8	150453195	0.0021527552536032397	0.0150888735401312	False	False	150453222	ATTTT	AAAAT	-0.011292546405916924	0.07070616940535213	0.87326998739115	7.0	0.1597109064299293	0.0600316660243506	1.8911782329398577	20.0	1.0	False	False										MCL1	-
chr1	ENSG00000143384.8	150463531	-0.0030353416426497	0.0162668029047418	False	False	150463552	A	T	-0.042871700138222835	0.07385416205708671	0.5622974650167581	24.0	0.5804913216005957	0.0600316660243506	1.8911782329398577	20.0	1.0	False	False										MCL1	-
chr1	ENSG00000143384.8	150471849	0.00322747947920361	0.0182584159195462	False	False	150471859	T	A	-0.06827136713085702	0.07315247812668907	0.35188800927416675	21.0	0.9332748374241171	0.0600316660243506	1.8911782329398577	20.0	1.0	False	False										MCL1	-
chr1	ENSG00000143384.8	150476185	-0.00326735950827423	0.0187242533781482	False	False	150476215	AC	GT	-0.012401786108484598	0.07179029439690601	0.8630278948636239	13.0	0.172750177620376	0.0600316660243506	1.8911782329398577	20.0	1.0	False	False										MCL1	-
chr1	ENSG00000143384.8	150478963	0.00262598869351259	0.0158734801346349	False	False	150478992	AC	GT	0.035017905499942506	0.07448988545412642	0.638850620269654	27.0	0.4701028238459006	0.0600316660243506	1.8911782329398577	20.0	1.0	False	False										MCL1	-
chr1	ENSG00000143384.8	150480043	0.009249499003190621	0.0232351406943141	False	False	150480068	AAAT	ATTT	0.03240737761510888	0.07032279751881207	0.6454110040808965	5.0	0.46083743477980343	0.0600316660243506	1.8911782329398577	20.0	1.0	False	False										MCL1	-
chr1	ENSG00000143384.8	150497934	-0.0171603473890297	0.0386860065672422	False	False	150497956	AAAC	GTTT						0.0600316660243506	1.8911782329398577	20.0	1.0	False	False										MCL1	-
chr1	ENSG00000143384.8	150519468	0.0036622614115921397	0.0213671736286239	False	False	150519479	A	T	0.05772485784149897	0.07461887672817231	0.4401902380358884	28.0	0.7735959099435892	0.0600316660243506	1.8911782329398577	20.0	1.0	False	False										MCL1	-
chr1	ENSG00000143384.8	150521457	0.0325114493192752	0.0441764192989437	True	False	150521475	CCGCG	CGCGG	0.13190026512106273	0.0697450207620158	0.0600316660243506	5.0	1.8911782329398577	0.0600316660243506	1.8911782329398577	20.0	1.0	True	False	150530274.0	0.7366223758661468	0.8275703447685805	chr1:150530274						MCL1	-
chr1	ENSG00000143384.8	150538521	0.008676384727324559	0.0226109084998869	False	False	150538550	GTTTT	AAAAC	0.029501072652989607	0.07015569197726915	0.6745587377246756	4.0	0.4205086119391157	0.0600316660243506	1.8911782329398577	20.0	1.0	False	False										MCL1	-
chr1	ENSG00000143384.8	150543904	-0.0225401782197683	0.0309220377729411	False	False	150543916	A	T	-0.023225678209199616	0.07759411572025263	0.7650682838900081	41.0	0.2993226740663473	0.0600316660243506	1.8911782329398577	20.0	1.0	False	False										MCL1	-
chr1	ENSG00000143384.8	150546390	0.00502962141950171	0.0168161187464711	False	False	150546411	AAAAC	GTTTT	0.04025753234640242	0.0703027164203919	0.5675312054991345	5.0	0.5726312494907434	0.0600316660243506	1.8911782329398577	20.0	1.0	False	False										MCL1	-
chr1	ENSG00000143384.8	150552235	-0.0016560372473284099	0.0142765131166641	False	False	150552290	CCGGGG	CCCCGG	0.028110719814229374	0.07015850412910131	0.6890812014310177	4.0	0.40067444657174817	0.0600316660243506	1.8911782329398577	20.0	1.0	False	False										MCL1	-
chr1	ENSG00000143384.8	150557214	-0.00450085572720537	0.0178589406732468	False	False	150557225	A	T	0.02067443078377961	0.07645556626903703	0.7871701246596071	36.0	0.2704110608641498	0.0600316660243506	1.8911782329398577	20.0	1.0	False	False										MCL1	-
chr1	ENSG00000143384.8	150565506	-0.0107048411552116	0.0222298522250347	False	False	150565529	ATTT	AAAT	-0.06551640187228162	0.07277579973488199	0.3691390358768578	19.0	0.9002498373216655	0.0600316660243506	1.8911782329398577	20.0	1.0	False	False										MCL1	-
chr1	ENSG00000143384.8	150578434	-0.00884862369574265	0.0206602772064824	False	False	150578450	T	A	-0.07779092315293439	0.0712121210544708	0.2760056001876464	11.0	1.092383178608476	0.0600316660243506	1.8911782329398577	20.0	1.0	False	False										MCL1	-
chr1	ENSG00000143384.8	150579703	0.0120734456471144	0.0256629032101658	False	False	150579716	A	T	0.062240264705582825	0.07723229403696262	0.4214558101538297	40.0	0.8058839308307383	0.0600316660243506	1.8911782329398577	20.0	1.0	False	False										MCL1	-
chr1	ENSG00000143384.8	150626984	-0.00029471548184422205	0.0243343498171146	False	False	150627010	A	T						0.0600316660243506	1.8911782329398577	20.0	1.0	False	False										MCL1	-
chr1	ENSG00000143384.8	150635516	0.0120506354377395	0.0290268474432487	False	False	150635527	T	A	0.10431325985236524	0.07331879258991003	0.15650595973312958	23.0	1.4227356475414816	0.0600316660243506	1.8911782329398577	20.0	1.0	False	False										MCL1	-
chr1	ENSG00000143384.8	150636482	0.0059971096500229205	0.0197863080112013	False	False	150636492	T	A	0.060227268550241825	0.07241592860991776	0.4066305839431992	17.0	0.8316853723531948	0.0600316660243506	1.8911782329398577	20.0	1.0	False	False										MCL1	-
chr1	ENSG00000143384.8	150638819	-0.0070340838380465705	0.0198808227994793	False	False	150638837	GTTT	AAAC	-0.052456788604956936	0.0700896078580895	0.4550703059995583	4.0	0.7484246268172344	0.0600316660243506	1.8911782329398577	20.0	1.0	False	False										MCL1	-
chr1	ENSG00000143420.13	150476185	0.0023890319131316	0.0167701510328485	False	False	150476215	AC	GT	0.0018455362570860413	0.07179569359324899	0.9795187471049268	13.0	0.025705389344683187	0.2118520396281172	1.2531228348628463	21.0	1.0	False	False										ENSA	-
chr1	ENSG00000143420.13	150478963	-0.0186769267445271	0.0331801523333329	False	False	150478992	AC	GT	0.029517761056717294	0.0745031208064542	0.6924304625039932	27.0	0.3961949611936279	0.2118520396281172	1.2531228348628463	21.0	1.0	False	False										ENSA	-
chr1	ENSG00000143420.13	150480043	-0.0042907844892194295	0.0193735241586436	False	False	150480068	AAAT	ATTT	-0.035835133646001244	0.07031456348159178	0.6108598321753118	5.0	0.5096402775135312	0.2118520396281172	1.2531228348628463	21.0	1.0	False	False										ENSA	-
chr1	ENSG00000143420.13	150497934	-0.0149357751700126	0.0300012919373378	False	False	150497956	AAAC	GTTT						0.2118520396281172	1.2531228348628463	21.0	1.0	False	False										ENSA	-
chr1	ENSG00000143420.13	150519468	-0.0050403668133509	0.0221931602479197	False	False	150519479	A	T	0.03970798271857897	0.07468456109136723	0.5956096778558361	28.0	0.5316759198732013	0.2118520396281172	1.2531228348628463	21.0	1.0	False	False										ENSA	-
chr1	ENSG00000143420.13	150521457	-0.0381093802298751	0.0435786428589574	False	False	150521475	CCGCG	CGCGG	-0.009286065589569858	0.07035672081113756	0.8951271470694598	5.0	0.13198548031391283	0.2118520396281172	1.2531228348628463	21.0	1.0	False	False										ENSA	-
chr1	ENSG00000143420.13	150538521	-0.000299392024387	0.0354905517167284	False	False	150538550	GTTTT	AAAAC	0.02677838690231651	0.07016107147638094	0.7031052480088325	4.0	0.38167015324632264	0.2118520396281172	1.2531228348628463	21.0	1.0	False	False										ENSA	-
chr1	ENSG00000143420.13	150543904	0.00279185610500596	0.0157548601453399	False	False	150543916	A	T	-0.014597882548984047	0.07760678231699142	0.8510275311339208	41.0	0.18810060297768524	0.2118520396281172	1.2531228348628463	21.0	1.0	False	False										ENSA	-
chr1	ENSG00000143420.13	150546390	0.00849536861381346	0.0334005661186905	False	False	150546411	AAAAC	GTTTT	0.027149853693717627	0.07033381809305245	0.6998923898821352	5.0	0.3860142166290199	0.2118520396281172	1.2531228348628463	21.0	1.0	False	False										ENSA	-
chr1	ENSG00000143420.13	150552235	-0.000370436336041725	0.0162984902192497	False	False	150552290	CCGGGG	CCCCGG	-0.033544453800569966	0.07014674167473757	0.6330195818693604	4.0	0.478204019170438	0.2118520396281172	1.2531228348628463	21.0	1.0	False	False										ENSA	-
chr1	ENSG00000143420.13	150557214	-0.0042347791874643	0.0217157499400059	False	False	150557225	A	T	-0.0343924412137844	0.07642667088993138	0.6532762464651491	36.0	0.4500057481676248	0.2118520396281172	1.2531228348628463	21.0	1.0	False	False										ENSA	-
chr1	ENSG00000143420.13	150565506	0.0011567101464072	0.0146764925240319	False	False	150565529	ATTT	AAAT	0.0024756208304063995	0.07293227225796636	0.9729577332445232	19.0	0.03394410668640573	0.2118520396281172	1.2531228348628463	21.0	1.0	False	False										ENSA	-
chr1	ENSG00000143420.13	150578434	-0.00357887483746201	0.036579238195284	False	False	150578450	T	A	-0.004793867716691332	0.07142775066786715	0.9465586296131612	11.0	0.06711491922771588	0.2118520396281172	1.2531228348628463	21.0	1.0	False	False										ENSA	-
chr1	ENSG00000143420.13	150579703	0.00377311016956583	0.0330528270122714	False	False	150579716	A	T	0.03710427048406157	0.0773290377446535	0.6319809038576929	40.0	0.4798232535439373	0.2118520396281172	1.2531228348628463	21.0	1.0	False	False										ENSA	-
chr1	ENSG00000143420.13	150626984	-0.00179378962130165	0.0219134242481477	False	False	150627010	A	T						0.2118520396281172	1.2531228348628463	21.0	1.0	False	False										ENSA	-
chr1	ENSG00000143420.13	150635516	0.012277720951409998	0.035192554519563	False	False	150635527	T	A	0.0809170685290099	0.07347923501488851	0.2722378238140893	23.0	1.1012236111687108	0.2118520396281172	1.2531228348628463	21.0	1.0	False	False										ENSA	-
chr1	ENSG00000143420.13	150636482	-0.00108633512313615	0.0274757695029607	False	False	150636492	T	A	0.024481944340732986	0.07252588047693169	0.7360663034942111	17.0	0.33756149087386755	0.2118520396281172	1.2531228348628463	21.0	1.0	False	False										ENSA	-
chr1	ENSG00000143420.13	150638819	-0.000655161331516181	0.0288462726395339	False	False	150638837	GTTT	AAAC	-0.04712557859098464	0.07010826180706664	0.5022315569668944	4.0	0.672182954994251	0.2118520396281172	1.2531228348628463	21.0	1.0	False	False										ENSA	-
chr1	ENSG00000143420.13	150689985	0.0078054102125356	0.0305584399007966	False	False	150690002	T	A	0.06607637159852005	0.0721993282559422	0.3612439107612243	16.0	0.9151937170978011	0.2118520396281172	1.2531228348628463	21.0	1.0	False	False										ENSA	-
chr1	ENSG00000143420.13	150692542	-0.00153663310094815	0.0261093829286147	False	False	150692554	AT	AT	0.04422595918734355	0.0728611352101846	0.5445901026257138	19.0	0.6069897080214803	0.2118520396281172	1.2531228348628463	21.0	1.0	False	False										ENSA	-
chr1	ENSG00000143420.13	150697784	-0.0626654540226522	0.0493241202011269	True	False	150697806	GTT	AAC	-0.08177545213401319	0.07903954807516461	0.30242006265630383	48.0	1.034614368698652	0.2118520396281172	1.2531228348628463	21.0	1.0	False	False										ENSA	-
chr1	ENSG00000143420.13	150654543	0.015306509727922999	0.0407567721808738	False	False	150654553	A	T	0.09484369032973444	0.07568586868829587	0.2118520396281172	34.0	1.2531228348628463	0.2118520396281172	1.2531228348628463	21.0	1.0	True	False	150522242.0	0.33538624533079564	0.5042032717173832	chr1:150522242						ENSA	-
chr1	ENSG00000143420.13	150663992	0.0198261572683533	0.0368159665242396	False	False	150664019	AAAAAC	GTTTTT	0.017761221380780106	0.07160019119782031	0.8043481670065211	12.0	0.24806108871565138	0.2118520396281172	1.2531228348628463	21.0	1.0	False	False										ENSA	-
chr1	ENSG00000143457.6	150519468	0.0213069863172731	0.0399834297348706	False	False	150519479	A	T	0.08394293291765445	0.07447970680883899	0.2612266351637371	28.0	1.1270577787464169	1.741650444130383e-15	8.68323488249191	24.0	4.453410700531535e-12	False	False										GOLPH3L	-
chr1	ENSG00000143457.6	150521457	0.0200308138303558	0.0360999366035742	False	False	150521475	CCGCG	CGCGG	0.0476130038052538	0.07027995650595133	0.4988789987571379	5.0	0.6774762844541874	1.741650444130383e-15	8.68323488249191	24.0	4.453410700531535e-12	False	False										GOLPH3L	-
chr1	ENSG00000143457.6	150538521	0.38417257351280704	0.0622720252123131	False	False	150538550	GTTTT	AAAAC	0.4133446409837148	0.06390981206109858	7.288941128315306e-10	4.0	6.467624104238519	1.741650444130383e-15	8.68323488249191	24.0	4.453410700531535e-12	False	False										GOLPH3L	-
chr1	ENSG00000143457.6	150543904	0.00107605098350269	0.0362132947681025	False	False	150543916	A	T	-0.029893451591071117	0.07758036569828311	0.7004918716158804	41.0	0.38532238565785304	1.741650444130383e-15	8.68323488249191	24.0	4.453410700531535e-12	False	False										GOLPH3L	-
chr1	ENSG00000143457.6	150546390	0.31128355758938303	0.0638919248832435	False	False	150546411	AAAAC	GTTTT	0.35364105354052666	0.06581319217009281	2.1186900796431922e-07	5.0	5.373406787905817	1.741650444130383e-15	8.68323488249191	24.0	4.453410700531535e-12	False	False										GOLPH3L	-
chr1	ENSG00000143457.6	150552235	0.209308590199635	0.0638009326850533	False	False	150552290	CCGGGG	CCCCGG	0.2444163367133092	0.06805751893425102	0.0004126949272139009	4.0	3.5913201148198604	1.741650444130383e-15	8.68323488249191	24.0	4.453410700531535e-12	False	False										GOLPH3L	-
chr1	ENSG00000143457.6	150557214	-0.276378677991887	0.0693541233081224	False	False	150557225	A	T	-0.3224681789944642	0.07238680510177309	1.512830387844447e-05	36.0	4.454792258631753	1.741650444130383e-15	8.68323488249191	24.0	4.453410700531535e-12	False	False										GOLPH3L	-
chr1	ENSG00000143457.6	150565506	0.00104417607582557	0.0207073521569731	False	False	150565529	ATTT	AAAT	0.1367000196107867	0.07224784118980504	0.06001494913661287	19.0	1.8920983293003442	1.741650444130383e-15	8.68323488249191	24.0	4.453410700531535e-12	False	False										GOLPH3L	-
chr1	ENSG00000143457.6	150578434	-0.307074187562092	0.0646688233324898	False	False	150578450	T	A	-0.3495674488349473	0.06692222864879475	4.4676140082232035e-07	11.0	5.223487858861719	1.741650444130383e-15	8.68323488249191	24.0	4.453410700531535e-12	False	False										GOLPH3L	-
chr1	ENSG00000143457.6	150579703	0.289421442376888	0.0695080181873476	False	False	150579716	A	T	0.3406959835162611	0.0727528112021775	5.828311597374229e-06	40.0	4.682925345241698	1.741650444130383e-15	8.68323488249191	24.0	4.453410700531535e-12	False	False										GOLPH3L	-
chr1	ENSG00000143457.6	150626984	-0.000677066832948225	0.022877315748678	False	False	150627010	A	T						1.741650444130383e-15	8.68323488249191	24.0	4.453410700531535e-12	False	False										GOLPH3L	-
chr1	ENSG00000143457.6	150635516	0.46597122478166103	0.0624324120216117	False	False	150635527	T	A	0.4981085363894366	0.06392454306751952	4.686943867256311e-13	23.0	7.79213291932827	1.741650444130383e-15	8.68323488249191	24.0	4.453410700531535e-12	False	False										GOLPH3L	-
chr1	ENSG00000143457.6	150638819	-0.471647249402296	0.0594866796059627	False	False	150638837	GTTT	AAAC	-0.499351885790825	0.06080930761322429	2.5110720510772542e-14	4.0	8.211767332838866	1.741650444130383e-15	8.68323488249191	24.0	4.453410700531535e-12	False	False										GOLPH3L	-
chr1	ENSG00000143457.6	150689985	0.43051611122798494	0.0626190006264313	False	False	150690002	T	A	0.4632554914036858	0.06412497408975851	1.169595666111053e-11	16.0	7.22426009490853	1.741650444130383e-15	8.68323488249191	24.0	4.453410700531535e-12	False	False										GOLPH3L	-
chr1	ENSG00000143457.6	150692542	0.46082085979406295	0.0620518737886228	False	False	150692554	AT	AT	0.4900521581947152	0.06357475421630275	7.16876679580155e-13	19.0	7.70828238717829	1.741650444130383e-15	8.68323488249191	24.0	4.453410700531535e-12	False	False										GOLPH3L	-
chr1	ENSG00000143457.6	150697784	-0.00134145097727661	0.0359132410665427	False	False	150697806	GTT	AAC	0.015767983639655904	0.07929529916559121	0.8426330103545092	48.0	0.19885143010467562	1.741650444130383e-15	8.68323488249191	24.0	4.453410700531535e-12	False	False										GOLPH3L	-
chr1	ENSG00000143457.6	150726417	0.40425062961985997	0.0617136000350268	False	False	150726444	AAAAC	GTTTT	0.4321862303298455	0.06329285527322055	9.751084345127522e-11	4.0	6.828357299796287	1.741650444130383e-15	8.68323488249191	24.0	4.453410700531535e-12	False	False										GOLPH3L	-
chr1	ENSG00000143457.6	150738966	-0.0181438333884127	0.0381577164299117	False	False	150738995	GT	AC	-0.11121340579823444	0.07267360105810568	0.12762897670375362	20.0	1.5303136789563314	1.741650444130383e-15	8.68323488249191	24.0	4.453410700531535e-12	False	False										GOLPH3L	-
chr1	ENSG00000143457.6	150747112	-0.000360453033684528	0.0157719680671085	False	False	150747134	A	T	-0.02794084051959611	0.07599890893006986	0.7135851700891571	34.0	0.3676479164366133	1.741650444130383e-15	8.68323488249191	24.0	4.453410700531535e-12	False	False										GOLPH3L	-
chr1	ENSG00000143457.6	150757413	-0.414116599682366	0.0621386548770855	False	False	150757466	AGATAT	ATATCT	-0.4432353249663694	0.06370475010047066	4.941130449546514e-11	9.0	6.957649535824719	1.741650444130383e-15	8.68323488249191	24.0	4.453410700531535e-12	False	False										GOLPH3L	-
chr1	ENSG00000143457.6	150760640	-0.0240578391864913	0.036618825963812	False	False	150760678	GT	AC	-0.11820228654917515	0.07401307014659808	0.11200948838434882	27.0	1.597046120571019	1.741650444130383e-15	8.68323488249191	24.0	4.453410700531535e-12	False	False										GOLPH3L	-
chr1	ENSG00000143457.6	150766071	-0.303462670432147	0.0666593114739152	False	False	150766086	AT	AT	-0.3493068816841961	0.06964728431316787	1.2565885697833959e-06	26.0	5.015369732343668	1.741650444130383e-15	8.68323488249191	24.0	4.453410700531535e-12	False	False										GOLPH3L	-
chr1	ENSG00000143457.6	150654543	0.460533733046185	0.0644637260402423	False	False	150654553	A	T	0.4929936070716011	0.06614737895123808	4.1851100205132634e-12	34.0	7.4529575455290775	1.741650444130383e-15	8.68323488249191	24.0	4.453410700531535e-12	False	False										GOLPH3L	-
chr1	ENSG00000143457.6	150663992	-0.14127382231340302	0.0628009356958403	False	False	150664019	AAAAAC	GTTTTT	-0.18911660942836367	0.07031923207911553	0.007778243277620033	12.0	2.6894009481729024	1.741650444130383e-15	8.68323488249191	24.0	4.453410700531535e-12	False	False										GOLPH3L	-
chr1	ENSG00000143452.11	150578434	-0.43643369291410605	0.0593588446511125	False	False	150578450	T	A	-0.4724647036039583	0.06295354230718532	2.1018949227566507e-12	11.0	7.504974085469892	1.3700477318086294e-35	15.509422146727204	20.0	4.280804151760935e-31	False	False										HORMAD1	-
chr1	ENSG00000143452.11	150579703	0.40706727347656896	0.0640479169972294	False	False	150579716	A	T	0.4459941196641378	0.06925995659956563	1.2250564315806474e-09	40.0	6.439422453622139	1.3700477318086294e-35	15.509422146727204	20.0	4.280804151760935e-31	False	False										HORMAD1	-
chr1	ENSG00000143452.11	150626984	0.00504760237991906	0.0285902608123502	False	False	150627010	A	T						1.3700477318086294e-35	15.509422146727204	20.0	4.280804151760935e-31	False	False										HORMAD1	-
chr1	ENSG00000143452.11	150635516	0.6905743621593149	0.0506679174251901	False	False	150635527	T	A	0.7112507922237399	0.05182130199064847	5.590326087220488e-30	23.0	13.72506604237945	1.3700477318086294e-35	15.509422146727204	20.0	4.280804151760935e-31	False	False										HORMAD1	-
chr1	ENSG00000143452.11	150638819	-0.710456189483815	0.0471699316761735	False	False	150638837	GTTT	AAAC	-0.7279682585449561	0.04812044691793083	4.0499767959059854e-35	4.0	15.12804442125199	1.3700477318086294e-35	15.509422146727204	20.0	4.280804151760935e-31	False	False										HORMAD1	-
chr1	ENSG00000143452.11	150689985	0.6292634247398979	0.0534991638633572	False	False	150690002	T	A	0.65415097264138	0.05472857849081045	6.022974690544289e-25	16.0	11.952639565656167	1.3700477318086294e-35	15.509422146727204	20.0	4.280804151760935e-31	False	False										HORMAD1	-
chr1	ENSG00000143452.11	150692542	0.692648974302824	0.0500888876367831	False	False	150692554	AT	AT	0.7115683502505283	0.05124360276221621	1.238679881376842e-30	19.0	13.885993800092326	1.3700477318086294e-35	15.509422146727204	20.0	4.280804151760935e-31	False	False										HORMAD1	-
chr1	ENSG00000143452.11	150697784	-0.109947111313357	0.0558569380413277	False	False	150697806	GTT	AAC	-0.13821128270348484	0.07854404850500336	0.08038766432376032	48.0	1.759665886011473	1.3700477318086294e-35	15.509422146727204	20.0	4.280804151760935e-31	False	False										HORMAD1	-
chr1	ENSG00000143452.11	150726417	0.6438510677662329	0.0513182782915433	False	False	150726444	AAAAC	GTTTT	0.6627988075142714	0.0525552836187251	2.627760471732427e-27	4.0	12.61145905562425	1.3700477318086294e-35	15.509422146727204	20.0	4.280804151760935e-31	False	False										HORMAD1	-
chr1	ENSG00000143452.11	150738966	-0.0641351871315596	0.0511960783129441	False	False	150738995	GT	AC	-0.17120233449077418	0.07204758382559717	0.018500471536222186	20.0	2.3762397765509684	1.3700477318086294e-35	15.509422146727204	20.0	4.280804151760935e-31	False	False										HORMAD1	-
chr1	ENSG00000143452.11	150747112	0.00383643184736343	0.0176694113634056	False	False	150747134	A	T	0.06214195346438911	0.07588165327771744	0.41395158884239397	34.0	0.818932518997145	1.3700477318086294e-35	15.509422146727204	20.0	4.280804151760935e-31	False	False										HORMAD1	-
chr1	ENSG00000143452.11	150757413	-0.6432181992930329	0.0519484798902888	False	False	150757466	AGATAT	ATATCT	-0.6625514134527908	0.05323028038776561	1.1978264879333724e-26	9.0	12.446889413813249	1.3700477318086294e-35	15.509422146727204	20.0	4.280804151760935e-31	False	False										HORMAD1	-
chr1	ENSG00000143452.11	150760640	-0.00986484148761225	0.0213483715149617	False	False	150760678	GT	AC	-0.08393664275045723	0.07427257008268708	0.2599308764496732	27.0	1.1301163088474147	1.3700477318086294e-35	15.509422146727204	20.0	4.280804151760935e-31	False	False										HORMAD1	-
chr1	ENSG00000143452.11	150766071	-0.498189155104825	0.0608514576446938	False	False	150766086	AT	AT	-0.5260551465395604	0.0632134847666967	2.050900386391451e-14	26.0	8.321881770655152	1.3700477318086294e-35	15.509422146727204	20.0	4.280804151760935e-31	False	False										HORMAD1	-
chr1	ENSG00000143452.11	150783935	-0.227794526902359	0.0608843139271711	False	False	150783965	AC	GT	-0.27843627260804465	0.06913504251915277	8.101405744599945e-05	14.0	4.027426070229266	1.3700477318086294e-35	15.509422146727204	20.0	4.280804151760935e-31	False	False										HORMAD1	-
chr1	ENSG00000143452.11	150786111	-0.101844343519725	0.0446164471437329	False	False	150786137	T	A	-0.1732971484683719	0.0734078446584835	0.019308124162326527	27.0	2.36074426751807	1.3700477318086294e-35	15.509422146727204	20.0	4.280804151760935e-31	False	False										HORMAD1	-
chr1	ENSG00000143452.11	150791703	-0.5695698163299661	0.0590836932406234	False	False	150791713	A	T	-0.5937301531038939	0.06100143701412835	3.8017823009392815e-18	33.0	9.733051910996489	1.3700477318086294e-35	15.509422146727204	20.0	4.280804151760935e-31	False	False										HORMAD1	-
chr1	ENSG00000143452.11	150793135	-0.315125808767263	0.0589136530732872	False	False	150793163	AAAAC	GTTTT	-0.3526073711816439	0.06551710006497073	2.0145015986645093e-07	3.0	5.381913589459501	1.3700477318086294e-35	15.509422146727204	20.0	4.280804151760935e-31	False	False										HORMAD1	-
chr1	ENSG00000143452.11	150654543	0.7073840936800891	0.0509262295596804	False	False	150654553	A	T	0.7283617393698941	0.05209424411095434	3.261263492091679e-30	34.0	13.98161642999509	1.3700477318086294e-35	15.509422146727204	20.0	4.280804151760935e-31	False	False										HORMAD1	-
chr1	ENSG00000143452.11	150663992	-0.258717163090711	0.06124325854825499	False	False	150664019	AAAAAC	GTTTTT	-0.3040118810876387	0.06822198969343428	1.4048722901243176e-05	12.0	4.4562153999577205	1.3700477318086294e-35	15.509422146727204	20.0	4.280804151760935e-31	False	False										HORMAD1	-
chr1	ENSG00000143373.13	151163484	0.0182659191767376	0.0268714793132553	False	False	151163494	A	T	0.13851711614835635	0.07341037027881149	0.0607675887593825	25.0	1.8868875830794807	0.0607675887593825	1.8868875830794807	16.0	1.0	True	False	151173501.0	0.1817802859840999	0.36262639656056217	chr1:151173501						ZNF687	+
chr1	ENSG00000143373.13	151173289	-0.030663867881235	0.0447520432011714	False	False	151173321	ATTT	AAAT	-0.1308833358972183	0.07063416698099123	0.06538161122167173	10.0	1.852974863176925	0.0607675887593825	1.8868875830794807	16.0	1.0	False	False										ZNF687	+
chr1	ENSG00000143373.13	151185059	0.00844688006131862	0.0326613405279759	False	False	151185069	T	A	0.07311126642180263	0.07811642807834362	0.3506953770901807	44.0	0.9359269006575508	0.0607675887593825	1.8868875830794807	16.0	1.0	False	False										ZNF687	+
chr1	ENSG00000143373.13	151202211	-0.00565237416028343	0.0184755792982461	False	False	151202221	A	T	-0.05715448527208231	0.07772263680290101	0.4631613744922667	42.0	0.7353647228544492	0.0607675887593825	1.8868875830794807	16.0	1.0	False	False										ZNF687	+
chr1	ENSG00000143373.13	151240705	-0.0010723228498240901	0.0260117309286224	False	False	151240717	T	A	0.02517115782023133	0.07492942045362949	0.7373181162042796	29.0	0.33593156957364495	0.0607675887593825	1.8868875830794807	16.0	1.0	False	False										ZNF687	+
chr1	ENSG00000143373.13	151245965	0.00582283948581476	0.0194743227579014	False	False	151245984	A	T	0.016330463173156104	0.07579969505187474	0.8296747935757387	33.0	0.21544233340226618	0.0607675887593825	1.8868875830794807	16.0	1.0	False	False										ZNF687	+
chr1	ENSG00000143373.13	151250826	-0.00204940207607145	0.0170686172786598	False	False	151250836	T	A	-0.007017169913980449	0.07624740786011044	0.926780044381624	35.0	0.09203158652756703	0.0607675887593825	1.8868875830794807	16.0	1.0	False	False										ZNF687	+
chr1	ENSG00000143373.13	151285530	0.0152898923139626	0.0282210982481631	False	False	151285573	AAGG	CCTT	-0.03674059858412837	0.06996673328620892	0.6000733095242878	3.0	0.5251152491832898	0.0607675887593825	1.8868875830794807	16.0	1.0	False	False										ZNF687	+
chr1	ENSG00000143373.13	151289291	-0.0344245858919166	0.0388779682238798	True	False	151289317	GTT	AAC						0.0607675887593825	1.8868875830794807	16.0	1.0	False	False										ZNF687	+
chr1	ENSG00000143373.13	151291188	-0.0037396043188770295	0.0156003632684132	False	False	151291218	AAAT	ATTT	-0.02248781821537808	0.07069279659314356	0.7507362735039538	7.0	0.31810621872553213	0.0607675887593825	1.8868875830794807	16.0	1.0	False	False										ZNF687	+
chr1	ENSG00000143373.13	151301620	0.0108186212614503	0.0235714435077579	False	False	151301669	AC	GT	-0.03283578493171848	0.07598759448599697	0.6661920678850158	34.0	0.43212033692906904	0.0607675887593825	1.8868875830794807	16.0	1.0	False	False										ZNF687	+
chr1	ENSG00000143373.13	151302936	0.00130369415744284	0.0173037631690583	False	False	151302961	CTTT	AAAG	-0.027102377445379685	0.07158518186217057	0.7053944354317241	12.0	0.3786031793222562	0.0607675887593825	1.8868875830794807	16.0	1.0	False	False										ZNF687	+
chr1	ENSG00000143373.13	151304746	0.0032068749260156302	0.0206164958359528	False	False	151304771	A	T	0.124467663403607	0.07354851134249397	0.09229608248596458	25.0	1.6923206347984037	0.0607675887593825	1.8868875830794807	16.0	1.0	False	False										ZNF687	+
chr1	ENSG00000143373.13	151321975	0.007358874501876291	0.019569415813108997	False	False	151322032	AC	GT	0.001200732481923407	0.07495311486738272	0.9872365525622356	29.0	0.01601978095303853	0.0607675887593825	1.8868875830794807	16.0	1.0	False	False										ZNF687	+
chr1	ENSG00000143373.13	151345378	-0.0014481333486287302	0.0219371078242426	False	False	151345401	ATTT	AAAT	0.06558016132071882	0.06969267877849633	0.3478171394388249	2.0	0.9409906818067894	0.0607675887593825	1.8868875830794807	16.0	1.0	False	False										ZNF687	+
chr1	ENSG00000143373.13	151345907	0.007821828887828671	0.0186172437716593	False	False	151345930	GT	AC	-0.019122439530374742	0.070875158568022	0.7875902035092337	8.0	0.26980453965435713	0.0607675887593825	1.8868875830794807	16.0	1.0	False	False										ZNF687	+
chr1	ENSG00000143373.13	151346773	-0.00562081483994426	0.0182508231071834	False	False	151346783	A	T	-0.037731498830166736	0.07249596482404083	0.6033465598439738	17.0	0.5204634343683411	0.0607675887593825	1.8868875830794807	16.0	1.0	False	False										ZNF687	+
chr1	ENSG00000159352.11	151163484	-0.076726714715047	0.0489858254880662	False	False	151163494	A	T	-0.1649316980652374	0.07310979004861311	0.025264073178601902	25.0	2.255945448011393	0.005288503734847425	2.8229227831147066	14.0	0.2796339604635004	False	False										PSMD4	+
chr1	ENSG00000159352.11	151173289	-0.0578412601672163	0.0315618521874081	False	False	151173321	ATTT	AAAT	-0.05590074730273956	0.07113564316274673	0.4329093919329957	10.0	0.7858331606681026	0.005288503734847425	2.8229227831147066	14.0	0.2796339604635004	False	False										PSMD4	+
chr1	ENSG00000159352.11	151185059	-0.00196181796556943	0.0186135538805806	False	False	151185069	T	A	0.03368242869583064	0.07828160170580761	0.6675656968438121	44.0	0.43027260508048315	0.005288503734847425	2.8229227831147066	14.0	0.2796339604635004	False	False										PSMD4	+
chr1	ENSG00000159352.11	151202211	0.0612105796242162	0.041609143236697	False	False	151202221	A	T	0.09031312604719816	0.07753175456052726	0.2457596858304233	42.0	1.1648533760021227	0.005288503734847425	2.8229227831147066	14.0	0.2796339604635004	False	False										PSMD4	+
chr1	ENSG00000159352.11	151240705	0.0072143674061724596	0.0320180642814771	False	False	151240717	T	A	-0.07965576617037512	0.07471500003255102	0.2878096437882027	29.0	1.0661281688505864	0.005288503734847425	2.8229227831147066	14.0	0.2796339604635004	False	False										PSMD4	+
chr1	ENSG00000159352.11	151245965	0.00112326659255457	0.0165897262532134	False	False	151245984	A	T	0.041275705729021867	0.07574519885837819	0.5865005623934239	33.0	0.5449283433290023	0.005288503734847425	2.8229227831147066	14.0	0.2796339604635004	False	False										PSMD4	+
chr1	ENSG00000159352.11	151250826	0.0145788179622508	0.0296968728988862	False	False	151250836	T	A	0.06841489014049844	0.07607062977256436	0.3697182483896233	35.0	0.8993601123724752	0.005288503734847425	2.8229227831147066	14.0	0.2796339604635004	False	False										PSMD4	+
chr1	ENSG00000159352.11	151285530	-0.0006453996065354469	0.0214021698732674	False	False	151285573	AAGG	CCTT	-0.10878436654556946	0.06959849705369857	0.11959605632235115	3.0	1.5630275243104332	0.005288503734847425	2.8229227831147066	14.0	0.2796339604635004	False	False										PSMD4	+
chr1	ENSG00000159352.11	151289291	-0.00949360543386374	0.0262540176759312	False	False	151289317	GTT	AAC						0.005288503734847425	2.8229227831147066	14.0	0.2796339604635004	False	False										PSMD4	+
chr1	ENSG00000159352.11	151291188	0.0716824518380925	0.0416563869216267	False	False	151291218	AAAT	ATTT	0.14352085502702602	0.06997863117310574	0.04157820534528027	7.0	2.0509240123888577	0.005288503734847425	2.8229227831147066	14.0	0.2796339604635004	False	False										PSMD4	+
chr1	ENSG00000159352.11	151301620	0.0319294069691375	0.0321512191365913	False	False	151301669	AC	GT	0.08921339105340129	0.07572543081425394	0.2403681173762807	34.0	1.1781166524127384	0.005288503734847425	2.8229227831147066	14.0	0.2796339604635004	False	False										PSMD4	+
chr1	ENSG00000159352.11	151302936	-0.00408635533911962	0.0178522191083132	False	False	151302961	CTTT	AAAG	-0.0064715795606008686	0.07160998779564377	0.9280839028962392	12.0	0.09037258292892143	0.005288503734847425	2.8229227831147066	14.0	0.2796339604635004	False	False										PSMD4	+
chr1	ENSG00000159352.11	151321975	-0.0513548583682769	0.0497412040924908	False	False	151322032	AC	GT	-0.06701388478993912	0.07478467739643288	0.3714143518023833	29.0	0.8960911128184607	0.005288503734847425	2.8229227831147066	14.0	0.2796339604635004	False	False										PSMD4	+
chr1	ENSG00000159352.11	151136355	0.00954859632619311	0.0238466329056257	False	False	151136389	GT	AC	0.1043109618248672	0.07454427924919425	0.16345862788847962	29.0	1.399315452177971	0.005288503734847425	2.8229227831147066	14.0	0.2796339604635004	False	False										PSMD4	+
chr1	ENSG00000232671.2	151163484	-0.0157908169108279	0.0343640556060429	False	False	151163494	A	T	-0.11232930918340944	0.07365579758663232	0.1289806403404622	25.0	1.5250572645186578	0.056639445337560976	1.9171852870839443	16.0	1.0	False	False										RP11-126K1.2	-
chr1	ENSG00000232671.2	151173289	-0.00308137086605837	0.0142274152487571	False	False	151173321	ATTT	AAAT	-0.05642652492540619	0.07113353594090516	0.42858778167075895	10.0	0.7932478567111165	0.056639445337560976	1.9171852870839443	16.0	1.0	False	False										RP11-126K1.2	-
chr1	ENSG00000232671.2	151185059	-0.00685488617371806	0.0268659579552252	False	False	151185069	T	A	-0.06475951220598668	0.07816163077254458	0.40858009595767386	44.0	0.8285332786164744	0.056639445337560976	1.9171852870839443	16.0	1.0	False	False										RP11-126K1.2	-
chr1	ENSG00000232671.2	151202211	0.00632046195629971	0.0275575984980499	False	False	151202221	A	T	0.010514156931988287	0.07784559124177734	0.8927256931150481	42.0	0.135064256874006	0.056639445337560976	1.9171852870839443	16.0	1.0	False	False										RP11-126K1.2	-
chr1	ENSG00000232671.2	151240705	-0.00882740789268043	0.0208231788893287	False	False	151240717	T	A	-0.0863982509867436	0.07467289500523665	0.24881333597728186	29.0	1.1570229195035853	0.056639445337560976	1.9171852870839443	16.0	1.0	False	False										RP11-126K1.2	-
chr1	ENSG00000232671.2	151245965	0.0013997507025265302	0.01637719794603	False	False	151245984	A	T	0.01008044857094801	0.07580595253659524	0.8943652262717918	33.0	0.13297700554691513	0.056639445337560976	1.9171852870839443	16.0	1.0	False	False										RP11-126K1.2	-
chr1	ENSG00000232671.2	151250826	0.0128744376703035	0.030054672650157994	False	False	151250836	T	A	0.03654727537873294	0.07619834493801665	0.632097370948828	35.0	0.4796334540922408	0.056639445337560976	1.9171852870839443	16.0	1.0	False	False										RP11-126K1.2	-
chr1	ENSG00000232671.2	151285530	0.0159393721791704	0.0350157708949816	False	False	151285573	AAGG	CCTT	0.0847391977537937	0.06976217542072173	0.2258896676177099	3.0	1.2146868592148758	0.056639445337560976	1.9171852870839443	16.0	1.0	False	False										RP11-126K1.2	-
chr1	ENSG00000232671.2	151289291	-0.0042985174625400704	0.027147753051637	False	False	151289317	GTT	AAC						0.056639445337560976	1.9171852870839443	16.0	1.0	False	False										RP11-126K1.2	-
chr1	ENSG00000232671.2	151291188	0.0123638884327692	0.031068300134786	False	False	151291218	AAAT	ATTT	0.1343366722552672	0.07006973877814097	0.056639445337560976	7.0	1.9171852870839443	0.056639445337560976	1.9171852870839443	16.0	1.0	True	False	151230430.0	0.23803762395070036	0.4168657341238692	chr1:151230430						RP11-126K1.2	-
chr1	ENSG00000232671.2	151301620	0.00574823962938914	0.0230509758526846	False	False	151301669	AC	GT	0.08700374751066664	0.07574029050953525	0.2522607051362286	34.0	1.1487115632295257	0.056639445337560976	1.9171852870839443	16.0	1.0	False	False										RP11-126K1.2	-
chr1	ENSG00000232671.2	151302936	-0.00192393854066535	0.0191319340499825	False	False	151302961	CTTT	AAAG	0.0743261847437654	0.07141340886306473	0.2992628753677247	12.0	1.0407875205381376	0.056639445337560976	1.9171852870839443	16.0	1.0	False	False										RP11-126K1.2	-
chr1	ENSG00000232671.2	151304746	-0.0213322828675828	0.028279486696171002	False	False	151304771	A	T	-0.1241976600412304	0.07355101919346302	0.09301026110457493	25.0	1.688591965184742	0.056639445337560976	1.9171852870839443	16.0	1.0	False	False										RP11-126K1.2	-
chr1	ENSG00000232671.2	151321975	-0.0372281841052329	0.0484416939514719	True	False	151322032	AC	GT	-0.10146422309890313	0.07456634974073051	0.1753213465471734	29.0	1.360724018966965	0.056639445337560976	1.9171852870839443	16.0	1.0	False	False										RP11-126K1.2	-
chr1	ENSG00000232671.2	151345378	-0.00936407333217295	0.024778945263757002	False	False	151345401	ATTT	AAAT	-0.07351874384129364	0.06965402284896323	0.2924460961438917	2.0	1.0554845339042458	0.056639445337560976	1.9171852870839443	16.0	1.0	False	False										RP11-126K1.2	-
chr1	ENSG00000232671.2	151345907	0.0054788023671353	0.0230154323660154	False	False	151345930	GT	AC	0.1115847194191214	0.07044541885138116	0.11478426200180325	8.0	1.583988302412282	0.056639445337560976	1.9171852870839443	16.0	1.0	False	False										RP11-126K1.2	-
chr1	ENSG00000232671.2	151346773	-0.0044077200117181	0.0175309199428565	False	False	151346783	A	T	-0.11540415666790126	0.07206290675235617	0.11094160608134784	17.0	1.6014363265207587	0.056639445337560976	1.9171852870839443	16.0	1.0	False	False										RP11-126K1.2	-
chr1	ENSG00000143393.12	151173289	0.000924953156677965	0.017804806957305	False	False	151173321	ATTT	AAAT	-0.010360942569687635	0.07124322573082534	0.8845196249111298	10.0	0.14543056498920837	0.02446206670039747	2.267051820386322	17.0	0.8126302092852777	False	False										PI4KB	-
chr1	ENSG00000143393.12	151185059	0.0050582448623513205	0.0219205308599444	False	False	151185069	T	A	0.13590410077760592	0.07759933572038083	0.08176547026800697	44.0	1.7513564970107318	0.02446206670039747	2.267051820386322	17.0	0.8126302092852777	False	False										PI4KB	-
chr1	ENSG00000143393.12	151202211	-0.0134219071148197	0.03640129385826	False	False	151202221	A	T	-0.05875935715913544	0.07771538352242657	0.4506769422034703	42.0	0.7560839887276509	0.02446206670039747	2.267051820386322	17.0	0.8126302092852777	False	False										PI4KB	-
chr1	ENSG00000143393.12	151240705	0.00303114167487735	0.0227727792704093	False	False	151240717	T	A	-0.08101135214355508	0.07470681123617802	0.2796582836435744	29.0	1.0843904431611449	0.02446206670039747	2.267051820386322	17.0	0.8126302092852777	False	False										PI4KB	-
chr1	ENSG00000143393.12	151245965	-0.0025125750980549	0.0170840807062231	False	False	151245984	A	T	-0.021338157767928776	0.07579254364742223	0.7786355945282878	33.0	0.28153373328109044	0.02446206670039747	2.267051820386322	17.0	0.8126302092852777	False	False										PI4KB	-
chr1	ENSG00000143393.12	151250826	0.00272785511382133	0.0160683487425016	False	False	151250836	T	A	0.0335751305217089	0.07620629554238488	0.6600687783933965	35.0	0.44058211047714396	0.02446206670039747	2.267051820386322	17.0	0.8126302092852777	False	False										PI4KB	-
chr1	ENSG00000143393.12	151285530	-0.00364743439680805	0.019254801820543	False	False	151285573	AAGG	CCTT	-0.108767230568533	0.06959862833736996	0.1196546746519907	3.0	1.5627783645576825	0.02446206670039747	2.267051820386322	17.0	0.8126302092852777	False	False										PI4KB	-
chr1	ENSG00000143393.12	151289291	0.00340661828556015	0.020576399122909	False	False	151289317	GTT	AAC						0.02446206670039747	2.267051820386322	17.0	0.8126302092852777	False	False										PI4KB	-
chr1	ENSG00000143393.12	151291188	0.0048736056997079205	0.0164590710553918	False	False	151291218	AAAT	ATTT	0.030050089939587337	0.07067874475733936	0.6711738836820904	7.0	0.4251644542182804	0.02446206670039747	2.267051820386322	17.0	0.8126302092852777	False	False										PI4KB	-
chr1	ENSG00000143393.12	151301620	0.009052757362626609	0.0194952398250334	False	False	151301669	AC	GT	0.009444984382908136	0.07602520088227847	0.9012735090038814	34.0	0.12423491517678802	0.02446206670039747	2.267051820386322	17.0	0.8126302092852777	False	False										PI4KB	-
chr1	ENSG00000143393.12	151302936	0.0050136063968175895	0.0181377677125485	False	False	151302961	CTTT	AAAG	0.015088129900426912	0.07160333570284909	0.8333271607591801	12.0	0.21071825428695157	0.02446206670039747	2.267051820386322	17.0	0.8126302092852777	False	False										PI4KB	-
chr1	ENSG00000143393.12	151304746	-0.0036629224293383603	0.016177500815425	False	False	151304771	A	T	-0.026173712253982063	0.0740995371842277	0.7243295327721733	25.0	0.3532236940820356	0.02446206670039747	2.267051820386322	17.0	0.8126302092852777	False	False										PI4KB	-
chr1	ENSG00000143393.12	151321975	-0.0028832319695147	0.0165126416359046	False	False	151322032	AC	GT	0.003999117236988696	0.07495256953647285	0.9575086493504024	29.0	0.053355305384729684	0.02446206670039747	2.267051820386322	17.0	0.8126302092852777	False	False										PI4KB	-
chr1	ENSG00000143393.12	151345378	0.028396231348386	0.0472222782826515	True	False	151345401	ATTT	AAAT	0.12421239214430785	0.06930214094598032	0.07455449752603041	2.0	1.7923312389602655	0.02446206670039747	2.267051820386322	17.0	0.8126302092852777	False	False										PI4KB	-
chr1	ENSG00000143393.12	151346773	-0.0184188647423013	0.0356539078076909	False	False	151346783	A	T	-0.14831380302148495	0.07174527366913785	0.040068212117687615	17.0	2.0672275041482493	0.02446206670039747	2.267051820386322	17.0	0.8126302092852777	False	False										PI4KB	-
chr1	ENSG00000143393.12	151390165	-0.00119434752794405	0.0174804345753151	False	False	151390206	AC	GT	0.0020689320900964263	0.07955555814903888	0.9792852670476712	49.0	0.026006128776326378	0.02446206670039747	2.267051820386322	17.0	0.8126302092852777	False	False										PI4KB	-
chr1	ENSG00000143393.12	151371717	4.4410746996622e-05	0.0186912994258614	False	False	151371742	A	T	-0.057777428797184185	0.07612190990106557	0.4488843923095688	35.0	0.7590118123977261	0.02446206670039747	2.267051820386322	17.0	0.8126302092852777	False	False										PI4KB	-
chr1	ENSG00000143390.13	151240705	-0.00465001635613659	0.0312045139596517	False	False	151240717	T	A	0.023178239455693663	0.07493303261990991	0.7574403666633085	29.0	0.3093193835255927	0.020918495310005048	2.327422946306658	14.0	0.6620537653296638	False	False										RFX5	-
chr1	ENSG00000143390.13	151245965	0.0208754986868181	0.028634909001864	True	False	151245984	A	T	0.04344949972308307	0.07573821144087914	0.5669251053049802	33.0	0.5736800341132894	0.020918495310005048	2.327422946306658	14.0	0.6620537653296638	False	False										RFX5	-
chr1	ENSG00000143390.13	151250826	0.0170546636104837	0.0337941763510386	False	False	151250836	T	A	0.061718114656882636	0.07610392505551741	0.4185027768626669	35.0	0.8109715052391792	0.020918495310005048	2.327422946306658	14.0	0.6620537653296638	False	False										RFX5	-
chr1	ENSG00000143390.13	151285530	-0.00904893785364351	0.0228891334662554	False	False	151285573	AAGG	CCTT	0.037042932703771306	0.0699659518432841	0.5970743505653615	3.0	0.5294422748188051	0.020918495310005048	2.327422946306658	14.0	0.6620537653296638	False	False										RFX5	-
chr1	ENSG00000143390.13	151289291	0.0067259560754530205	0.0298039116054889	False	False	151289317	GTT	AAC						0.020918495310005048	2.327422946306658	14.0	0.6620537653296638	False	False										RFX5	-
chr1	ENSG00000143390.13	151291188	-0.00543538905642124	0.0190908468334778	False	False	151291218	AAAT	ATTT	0.0087585619322291	0.0707079658734743	0.9015429848048282	7.0	0.12386952197015223	0.020918495310005048	2.327422946306658	14.0	0.6620537653296638	False	False										RFX5	-
chr1	ENSG00000143390.13	151301620	-0.0113736459876344	0.0240679320029172	False	False	151301669	AC	GT	0.03601998845142616	0.07597925486688417	0.6360430533564081	34.0	0.47407662150060914	0.020918495310005048	2.327422946306658	14.0	0.6620537653296638	False	False										RFX5	-
chr1	ENSG00000143390.13	151302936	0.00319119555186364	0.0157156803332614	False	False	151302961	CTTT	AAAG	-0.008678760919770597	0.07160879043263549	0.9036599019813379	12.0	0.12119686518005027	0.020918495310005048	2.327422946306658	14.0	0.6620537653296638	False	False										RFX5	-
chr1	ENSG00000143390.13	151304746	0.00942814117181307	0.0209490836075523	False	False	151304771	A	T	0.08331717701777723	0.07386720517303852	0.2608334082312073	25.0	1.1279318991777416	0.020918495310005048	2.327422946306658	14.0	0.6620537653296638	False	False										RFX5	-
chr1	ENSG00000143390.13	151321975	0.0030261159979869	0.0195876049712263	False	False	151322032	AC	GT	-0.050530612742152384	0.07485741717079608	0.500535886914372	29.0	0.6750247958309968	0.020918495310005048	2.327422946306658	14.0	0.6620537653296638	False	False										RFX5	-
chr1	ENSG00000143390.13	151345907	-0.0121746582455929	0.0235441096565801	False	False	151345930	GT	AC	-0.08170564083600125	0.07065110639937057	0.2488767955561301	8.0	1.1564665438378636	0.020918495310005048	2.327422946306658	14.0	0.6620537653296638	False	False										RFX5	-
chr1	ENSG00000143390.13	151346773	0.0076115826373981295	0.0220303110887342	False	False	151346783	A	T	0.05645960961716756	0.07243190313673849	0.436663688855934	17.0	0.7794853810562165	0.020918495310005048	2.327422946306658	14.0	0.6620537653296638	False	False										RFX5	-
chr1	ENSG00000143390.13	151390165	0.00139189404774147	0.0156031625276692	False	False	151390206	AC	GT	0.02554190157348483	0.07952977355316554	0.7485124347294515	49.0	0.3211615025712365	0.020918495310005048	2.327422946306658	14.0	0.6620537653296638	False	False										RFX5	-
chr1	ENSG00000143390.13	151371717	-0.0044105233963634295	0.0211769619445111	False	False	151371742	A	T	0.021691821808761613	0.07623134407179202	0.7763292842981354	35.0	0.2845525298403897	0.020918495310005048	2.327422946306658	14.0	0.6620537653296638	False	False										RFX5	-
chr1	ENSG00000143416.16	151240705	-0.00219823226935508	0.0233167248411585	False	False	151240717	T	A	0.03639925747421319	0.07490349949278655	0.6276012233160506	29.0	0.4859486902573698	0.10338921377153168	1.6365052482312734	14.0	1.0	False	False										SELENBP1	-
chr1	ENSG00000143416.16	151245965	-0.00607321072818784	0.0229535611729482	False	False	151245984	A	T	0.015347516028323087	0.07580087547457011	0.8397846934313852	33.0	0.20247148772670726	0.10338921377153168	1.6365052482312734	14.0	1.0	False	False										SELENBP1	-
chr1	ENSG00000143416.16	151250826	-0.00990550053497252	0.020665224859869002	False	False	151250836	T	A	-0.012230533443756379	0.07624358204220237	0.8727432507263566	35.0	0.16041394063813175	0.10338921377153168	1.6365052482312734	14.0	1.0	False	False										SELENBP1	-
chr1	ENSG00000143416.16	151285530	0.000156034752430659	0.0209868563016934	False	False	151285573	AAGG	CCTT	-0.02424610510375946	0.06999342148315149	0.729395029980153	3.0	0.34640548482968325	0.10338921377153168	1.6365052482312734	14.0	1.0	False	False										SELENBP1	-
chr1	ENSG00000143416.16	151289291	-0.000503984469229239	0.0223144384744724	False	False	151289317	GTT	AAC						0.10338921377153168	1.6365052482312734	14.0	1.0	False	False										SELENBP1	-
chr1	ENSG00000143416.16	151291188	-0.0103329625079851	0.0262559130550619	False	False	151291218	AAAT	ATTT	-0.0936978887117752	0.07039959892112163	0.1847228819165888	7.0	1.330943501777018	0.10338921377153168	1.6365052482312734	14.0	1.0	False	False										SELENBP1	-
chr1	ENSG00000143416.16	151301620	-0.00553617271788242	0.0171262928894325	False	False	151301669	AC	GT	-0.021681984718517927	0.07601071918393715	0.7757945651104039	34.0	0.28524904054716327	0.10338921377153168	1.6365052482312734	14.0	1.0	False	False										SELENBP1	-
chr1	ENSG00000143416.16	151302936	0.00403606805144245	0.0285278543199884	False	False	151302961	CTTT	AAAG	-0.08357739966768986	0.07136093947958612	0.2429505326229861	12.0	1.171192535821343	0.10338921377153168	1.6365052482312734	14.0	1.0	False	False										SELENBP1	-
chr1	ENSG00000143416.16	151304746	-0.004019438537236021	0.0169279920724731	False	False	151304771	A	T	0.05633092698949911	0.07400723259370398	0.4475499624292706	25.0	0.76115434958571	0.10338921377153168	1.6365052482312734	14.0	1.0	False	False										SELENBP1	-
chr1	ENSG00000143416.16	151321975	0.009593402997812509	0.0244057909306551	False	False	151322032	AC	GT	0.11435160352531865	0.07446150165724309	0.12638402206197213	29.0	1.5357144427693035	0.10338921377153168	1.6365052482312734	14.0	1.0	False	False										SELENBP1	-
chr1	ENSG00000143416.16	151345378	0.023270508923153	0.0306560812626761	False	False	151345401	ATTT	AAAT	0.05490433430456099	0.06973767970828593	0.4320167368471516	2.0	0.7872979791445154	0.10338921377153168	1.6365052482312734	14.0	1.0	False	False										SELENBP1	-
chr1	ENSG00000143416.16	151345907	-0.019921434643287	0.0387465888452269	False	False	151345930	GT	AC	0.050644487035840284	0.07079715293699543	0.4752334813972928	8.0	0.7153463795487706	0.10338921377153168	1.6365052482312734	14.0	1.0	False	False										SELENBP1	-
chr1	ENSG00000143416.16	151346773	-0.0179860428671416	0.0383025544121601	False	False	151346783	A	T	-0.11789656971538877	0.07204166918670794	0.10338921377153168	17.0	1.6365052482312734	0.10338921377153168	1.6365052482312734	14.0	1.0	True	False	151380508.0	0.08305282706083711	0.255885645505334	chr1:151380508						SELENBP1	-
chr1	ENSG00000143416.16	151390165	-0.00318285837812279	0.0269208794726083	False	False	151390206	AC	GT	-0.042967568181892936	0.07948225612367651	0.5895492583977943	49.0	0.5405932125911758	0.10338921377153168	1.6365052482312734	14.0	1.0	False	False										SELENBP1	-
chr1	ENSG00000143416.16	151371717	0.0946579855480831	0.060517016012395994	True	False	151371742	A	T	0.12111246948515132	0.07568799825504596	0.11139956086464506	35.0	1.600154215692671	0.10338921377153168	1.6365052482312734	14.0	1.0	False	False										SELENBP1	-
chr1	ENSG00000143387.8	150855113	-0.00331083295588955	0.0301606873587109	False	False	150855123	T	A						0.014057503951586156	2.479081314648351	16.0	0.5674627365039673	False	False										CTSK	-
chr1	ENSG00000143387.8	150859444	0.008079488225045641	0.0317998334182013	False	False	150859461	A	T	0.021341476718757444	0.07830820583079667	0.7855580775250409	44.0	0.2725318054773306	0.014057503951586156	2.479081314648351	16.0	0.5674627365039673	False	False										CTSK	-
chr1	ENSG00000143387.8	150859923	-0.0385597347439922	0.0532705441077696	False	False	150859948	ATT	AAT	-0.0114459463669862	0.07124238280813988	0.8725242202037791	10.0	0.1606620373410423	0.014057503951586156	2.479081314648351	16.0	0.5674627365039673	False	False										CTSK	-
chr1	ENSG00000143387.8	150866452	0.0299016241349026	0.0443080316252561	False	False	150866469	T	A	0.02734394218356696	0.07050818762045805	0.6985653269700091	6.0	0.3878122967896721	0.014057503951586156	2.479081314648351	16.0	0.5674627365039673	False	False										CTSK	-
chr1	ENSG00000143387.8	150689985	0.0400347462161644	0.0558594387436362	False	False	150690002	T	A	0.017711676442910794	0.07234611024534299	0.8068596781861535	16.0	0.24481864170507933	0.014057503951586156	2.479081314648351	16.0	0.5674627365039673	False	False										CTSK	-
chr1	ENSG00000143387.8	150692542	0.0169099768051375	0.0426099541319256	False	False	150692554	AT	AT	-0.02012570088996207	0.07291772382404148	0.7828469189174259	19.0	0.2760056106321641	0.014057503951586156	2.479081314648351	16.0	0.5674627365039673	False	False										CTSK	-
chr1	ENSG00000143387.8	150697784	-0.0639691797382258	0.0605272289674643	False	False	150697806	GTT	AAC	-0.10225536921216256	0.07888945531673787	0.1967898222894131	48.0	1.2961855142948007	0.014057503951586156	2.479081314648351	16.0	0.5674627365039673	False	False										CTSK	-
chr1	ENSG00000143387.8	150726417	0.0373943556616409	0.0466374755835286	False	False	150726444	AAAAC	GTTTT	0.04088804501989487	0.07012754628287947	0.5605050660467176	4.0	0.5830525547687249	0.014057503951586156	2.479081314648351	16.0	0.5674627365039673	False	False										CTSK	-
chr1	ENSG00000143387.8	150747112	-0.0021550842715657896	0.0141275688136996	False	False	150747134	A	T	-0.015593245664889952	0.07601934841516411	0.8377179058926889	34.0	0.20512206418464196	0.014057503951586156	2.479081314648351	16.0	0.5674627365039673	False	False										CTSK	-
chr1	ENSG00000143387.8	150757413	-0.0373381045325968	0.0435239243727321	False	False	150757466	AGATAT	ATATCT	-0.03759208338527692	0.07101667307669796	0.5971614351426935	9.0	0.5293416567779442	0.014057503951586156	2.479081314648351	16.0	0.5674627365039673	False	False										CTSK	-
chr1	ENSG00000143387.8	150760640	-0.0013499742333356	0.0154291366629849	False	False	150760678	GT	AC	-0.07048238433311761	0.07435023102029102	0.34441160054735964	27.0	0.947978013866321	0.014057503951586156	2.479081314648351	16.0	0.5674627365039673	False	False										CTSK	-
chr1	ENSG00000143387.8	150766071	-0.0746979641673926	0.0481075124773651	False	False	150766086	AT	AT	-0.08639258765808676	0.0740515096521027	0.24488440485297186	26.0	1.1666553195736722	0.014057503951586156	2.479081314648351	16.0	0.5674627365039673	False	False										CTSK	-
chr1	ENSG00000143387.8	150783935	0.0411288521364171	0.0327751555875386	False	False	150783965	AC	GT	0.08136606965406308	0.07174290464128233	0.2581450397215757	14.0	1.134134031245278	0.014057503951586156	2.479081314648351	16.0	0.5674627365039673	False	False										CTSK	-
chr1	ENSG00000143387.8	150786111	-0.00780350360563687	0.0309963301162453	False	False	150786137	T	A	-0.041351119449552456	0.07447184721312347	0.5794073196876859	27.0	0.5552584096808268	0.014057503951586156	2.479081314648351	16.0	0.5674627365039673	False	False										CTSK	-
chr1	ENSG00000143387.8	150791703	-0.007191721764587541	0.0471471803808436	False	False	150791713	A	T	-0.03172927504149512	0.0757716341059646	0.6759162138307515	33.0	0.4187487232639404	0.014057503951586156	2.479081314648351	16.0	0.5674627365039673	False	False										CTSK	-
chr1	ENSG00000143387.8	150793135	-0.033253422408742996	0.0451784820248485	False	False	150793163	AAAAC	GTTTT	0.004310276154610585	0.07001335382147285	0.95097061503538	3.0	0.061563629212812235	0.014057503951586156	2.479081314648351	16.0	0.5674627365039673	False	False										CTSK	-
chr1	ENSG00000163131.6	150626984	0.00620517205449604	0.0236496282992293	False	False	150627010	A	T						0.007881016500485219	2.688233804216742	18.0	0.4269166516247636	False	False										CTSS	-
chr1	ENSG00000163131.6	150635516	0.11275848010993599	0.06080395142261099	False	False	150635527	T	A	0.09154505916442124	0.07341141889847892	0.21397739023697065	23.0	1.2470138915448485	0.007881016500485219	2.688233804216742	18.0	0.4269166516247636	False	False										CTSS	-
chr1	ENSG00000163131.6	150636482	0.13871895947661	0.0592528773459233	False	False	150636492	T	A	0.12378170904225705	0.07198969547996271	0.08716343285311279	17.0	1.7194364862497562	0.007881016500485219	2.688233804216742	18.0	0.4269166516247636	False	False										CTSS	-
chr1	ENSG00000163131.6	150638819	-0.146221652839106	0.0580301457423226	False	False	150638837	GTTT	AAAC	-0.1315038675738292	0.06957671928220319	0.06017541840050766	4.0	1.890055595183347	0.007881016500485219	2.688233804216742	18.0	0.4269166516247636	False	False										CTSS	-
chr1	ENSG00000163131.6	150689985	0.099792963988187	0.0595355040615547	False	False	150690002	T	A	0.07724741219504089	0.07214125314104305	0.2856195703130215	16.0	1.0707800160334726	0.007881016500485219	2.688233804216742	18.0	0.4269166516247636	False	False										CTSS	-
chr1	ENSG00000163131.6	150692542	0.129674530897699	0.0596702467164667	False	False	150692554	AT	AT	0.10794878131870712	0.07250631155989279	0.13821056777655688	19.0	1.488819097211111	0.007881016500485219	2.688233804216742	18.0	0.4269166516247636	False	False										CTSS	-
chr1	ENSG00000163131.6	150697784	-0.000663259081205598	0.0207765755219922	False	False	150697806	GTT	AAC	-0.09512588219581958	0.07894552960670682	0.23001069932614196	48.0	1.204955906556337	0.007881016500485219	2.688233804216742	18.0	0.4269166516247636	False	False										CTSS	-
chr1	ENSG00000163131.6	150726417	0.173607437509759	0.0592089896166447	False	False	150726444	AAAAC	GTTTT	0.16594504373151406	0.0692131085587069	0.01740899286547778	4.0	2.397595588280198	0.007881016500485219	2.688233804216742	18.0	0.4269166516247636	False	False										CTSS	-
chr1	ENSG00000163131.6	150738966	-0.00155222714565765	0.0169951639588881	False	False	150738995	GT	AC	-0.07849156196594279	0.0729016286394861	0.2830113035713142	20.0	1.0766777564613828	0.007881016500485219	2.688233804216742	18.0	0.4269166516247636	False	False										CTSS	-
chr1	ENSG00000163131.6	150747112	-0.0109417377935115	0.0241629063406827	False	False	150747134	A	T	-0.06370380556635903	0.07587416663630359	0.4022925133478832	34.0	0.83959809234832	0.007881016500485219	2.688233804216742	18.0	0.4269166516247636	False	False										CTSS	-
chr1	ENSG00000163131.6	150757413	-0.138092176149857	0.0600056218308942	False	False	150757466	AGATAT	ATATCT	-0.11858677383871465	0.07056543553522063	0.09443267511394256	9.0	1.680522098946383	0.007881016500485219	2.688233804216742	18.0	0.4269166516247636	False	False										CTSS	-
chr1	ENSG00000163131.6	150760640	-0.0270470549415999	0.0315011781873803	False	False	150760678	GT	AC	-0.08899913366733903	0.0742398198859787	0.23217928438094101	27.0	1.1988058942495876	0.007881016500485219	2.688233804216742	18.0	0.4269166516247636	False	False										CTSS	-
chr1	ENSG00000163131.6	150766071	-0.1199343750962	0.053473918389704	False	False	150766086	AT	AT	-0.1394272662565532	0.07360338830719396	0.059779265516073425	26.0	1.8943049968655539	0.007881016500485219	2.688233804216742	18.0	0.4269166516247636	False	False										CTSS	-
chr1	ENSG00000163131.6	150783935	-0.0761045175717277	0.0404844057897272	False	False	150783965	AC	GT	-0.08687022947845514	0.07170945852262503	0.22721587088192785	14.0	1.211419403634832	0.007881016500485219	2.688233804216742	18.0	0.4269166516247636	False	False										CTSS	-
chr1	ENSG00000163131.6	150786111	0.0126983419786621	0.0298428704873093	False	False	150786137	T	A	0.10892443972380142	0.07409211483127881	0.14327453369671564	27.0	1.4701218877588005	0.007881016500485219	2.688233804216742	18.0	0.4269166516247636	False	False										CTSS	-
chr1	ENSG00000163131.6	150793135	-0.137956644684121	0.0538177695842033	False	False	150793163	AAAAC	GTTTT	-0.14759135464123024	0.06924724076173408	0.03425540680002076	3.0	2.1313680230099363	0.007881016500485219	2.688233804216742	18.0	0.4269166516247636	False	False										CTSS	-
chr1	ENSG00000163131.6	150654543	0.17711477107157503	0.0611316737240638	False	False	150654553	A	T	0.1764001669015382	0.07483635252760845	0.019534335059969158	34.0	2.3571454372587315	0.007881016500485219	2.688233804216742	18.0	0.4269166516247636	False	False										CTSS	-
chr1	ENSG00000163131.6	150663992	-0.0066705441708816	0.0191473806315232	False	False	150664019	AAAAAC	GTTTTT	-0.06170627441251113	0.07147502112350708	0.3890186214828082	12.0	0.8633264242886225	0.007881016500485219	2.688233804216742	18.0	0.4269166516247636	False	False										CTSS	-
chr1	ENSG00000143498.13	222708012	-0.0621476805407812	0.0314270677574425	False	False	222708035	AC	GT	-0.13431157003418878	0.07490795884302474	0.07469652524329147	32.0	1.7930213572585627	0.07469652524329147	1.7930213572585627	8.0	1.0	True	False	222718431.0	0.9994098001952212	1.0	chr1:222718431						TAF1A	-
chr1	ENSG00000143498.13	222724254	-0.0434069569737645	0.0367120365456898	False	False	222724307	AGAT	ATCT	0.06034535180620874	0.07040601648149802	0.39240758641369855	6.0	0.857105043317809	0.07469652524329147	1.7930213572585627	8.0	1.0	False	False										TAF1A	-
chr1	ENSG00000143498.13	222724668	0.11821544471745697	0.0426813697825129	True	False	222724687	AT	AT	0.021560561339942868	0.07141196743424827	0.7630346574729209	11.0	0.3019180413954356	0.07469652524329147	1.7930213572585627	8.0	1.0	False	False										TAF1A	-
chr1	ENSG00000143498.13	222776971	-0.0520715131898967	0.043317322647532	False	False	222776993	ATTT	AAAT	-0.02819178623486435	0.06981526924988261	0.6867766971485063	2.0	0.4038054502656201	0.07469652524329147	1.7930213572585627	8.0	1.0	False	False										TAF1A	-
chr1	ENSG00000143498.13	222777949	-0.0226620014438583	0.0315045495462021	False	False	222777970	GTTTTT	AAAAAC	-0.052803861152000885	0.07026159578894504	0.4532070481223445	5.0	0.7515323351125629	0.07469652524329147	1.7930213572585627	8.0	1.0	False	False										TAF1A	-
chr1	ENSG00000143498.13	222811870	-0.0151963413584627	0.0277295292382007	False	False	222811892	AC	GT	-0.053062289058777364	0.07263682194321101	0.465980008082071	18.0	0.7305150148262622	0.07469652524329147	1.7930213572585627	8.0	1.0	False	False										TAF1A	-
chr1	ENSG00000143498.13	222823739	0.0314538148460133	0.0301590005388256	False	False	222823752	T	A	0.010147012221724977	0.07856337530398078	0.897393611749555	45.0	0.12915703000875056	0.07469652524329147	1.7930213572585627	8.0	1.0	False	False										TAF1A	-
chr1	ENSG00000143498.13	222851543	0.00717421104890852	0.0212998061176699	False	False	222851578	GT	AC	0.08260603578382511	0.07829889876920132	0.2929921252209538	45.0	1.0550089092225905	0.07469652524329147	1.7930213572585627	8.0	1.0	False	False										TAF1A	-
chr1	ENSG00000143512.8	222708012	0.00324346260103845	0.0224040816962097	False	False	222708035	AC	GT	0.028484952815434488	0.07556222062316223	0.7066500395721775	32.0	0.3769734740524942	0.05974246592497472	1.8933375994111472	6.0	0.7447835274536189	False	False										HHIPL2	-
chr1	ENSG00000143512.8	222724254	-0.0644486229571037	0.0286731561438286	True	False	222724307	AGAT	ATCT	-0.11720211713423764	0.07004844321405515	0.09585179193946687	6.0	1.673158056862014	0.05974246592497472	1.8933375994111472	6.0	0.7447835274536189	False	False										HHIPL2	-
chr1	ENSG00000143512.8	222724668	0.0872630415270382	0.0558880357910935	False	False	222724687	AT	AT	0.11401153278239555	0.07096281616109462	0.10974369087623002	11.0	1.6066376582853599	0.05974246592497472	1.8933375994111472	6.0	0.7447835274536189	False	False										HHIPL2	-
chr1	ENSG00000143512.8	222776971	-0.0272946812935471	0.0295469965022148	False	False	222776993	ATTT	AAAT	-0.0954383623181118	0.06952421999450327	0.17133445269550532	2.0	1.3727354629172015	0.05974246592497472	1.8933375994111472	6.0	0.7447835274536189	False	False										HHIPL2	-
chr1	ENSG00000143512.8	222777949	-0.0412934351125739	0.0399419373937456	False	False	222777970	GTTTTT	AAAAAC	-0.1320482455907377	0.06974363453818612	0.05974246592497472	5.0	1.8933375994111472	0.05974246592497472	1.8933375994111472	6.0	0.7447835274536189	True	False	222727890.0	0.22897554962770075	0.40899126609352127	chr1:222727890						HHIPL2	-
chr1	ENSG00000143512.8	222811870	-0.0141724800199492	0.0228115528463744	False	False	222811892	AC	GT	-0.049491664831824	0.07265015740494905	0.4965580708587014	18.0	0.6812327268055244	0.05974246592497472	1.8933375994111472	6.0	0.7447835274536189	False	False										HHIPL2	-
chr1	ENSG00000143512.8	222603667	0.000665297880652981	0.0300724983573033	False	False	222603678	A	T						0.05974246592497472	1.8933375994111472	6.0	0.7447835274536189	False	False										HHIPL2	-
chr1	ENSG00000154305.12	222708012	0.0018106055589505899	0.0219452976221434	False	False	222708035	AC	GT	0.040603505261204126	0.07553055598745652	0.591551905176276	32.0	0.5375772060773287	0.024071026994566147	2.2743070805990464	10.0	0.5912143363302568	False	False										MIA3	+
chr1	ENSG00000154305.12	222724254	0.0057217653851511	0.0190661775183571	False	False	222724307	AGAT	ATCT	0.048273510955252966	0.0704523291826747	0.4940109559582653	6.0	0.685193967542015	0.024071026994566147	2.2743070805990464	10.0	0.5912143363302568	False	False										MIA3	+
chr1	ENSG00000154305.12	222724668	-0.0500959681396241	0.048681550085141995	False	False	222724687	AT	AT	-0.061160884877333725	0.07129485148143809	0.39201846017887304	11.0	0.8578583671396975	0.024071026994566147	2.2743070805990464	10.0	0.5912143363302568	False	False										MIA3	+
chr1	ENSG00000154305.12	222776971	0.0599973822816369	0.0438121245994922	False	False	222776993	ATTT	AAAT	0.07620385705027255	0.06963994410872719	0.2751272113485804	2.0	1.0942550001375257	0.024071026994566147	2.2743070805990464	10.0	0.5912143363302568	False	False										MIA3	+
chr1	ENSG00000154305.12	222777949	0.0360920038611559	0.0413800656783928	False	False	222777970	GTTTTT	AAAAAC	0.08310003620613103	0.07011639488448276	0.23734158917279474	5.0	1.185172688114369	0.024071026994566147	2.2743070805990464	10.0	0.5912143363302568	False	False										MIA3	+
chr1	ENSG00000154305.12	222823739	-0.0142366463932911	0.0462171869062565	False	False	222823752	T	A	0.08127614789864983	0.07830748934519527	0.300858523085523	45.0	1.0379102762491608	0.024071026994566147	2.2743070805990464	10.0	0.5912143363302568	False	False										MIA3	+
chr1	ENSG00000154305.12	222851543	-0.033766051000156005	0.033714364607804005	False	False	222851578	GT	AC	-0.06452335691225337	0.07840370111306605	0.4117387173733853	45.0	0.8229631509257985	0.024071026994566147	2.2743070805990464	10.0	0.5912143363302568	False	False										MIA3	+
chr1	ENSG00000154305.12	222916665	-0.0285854436274147	0.0337737286467306	False	False	222916680	T	A						0.024071026994566147	2.2743070805990464	10.0	0.5912143363302568	False	False										MIA3	+
chr1	ENSG00000154305.12	222934026	-0.00595174021002995	0.018300451826027	False	False	222934044	ATTC	AATG	-0.009644124825200766	0.06983978148124517	0.8903054050540051	2.0	0.13808927549108393	0.024071026994566147	2.2743070805990464	10.0	0.5912143363302568	False	False										MIA3	+
chr1	ENSG00000154305.12	222936143	0.0183009045550557	0.0235595373267302	False	False	222936170	ATTT	AAAT	0.03125755310860477	0.07015194506162595	0.6563832014502292	4.0	0.4455693007677284	0.024071026994566147	2.2743070805990464	10.0	0.5912143363302568	False	False										MIA3	+
chr1	ENSG00000186063.8	222776971	-0.0837593403829144	0.0485549234637358	False	False	222776993	ATTT	AAAT	-0.09101594426815134	0.06955314156741918	0.1921413554038281	2.0	1.3085813554507506	0.1921413554038281	1.3085813554507506	9.0	1.0	True	False	222943121.0	0.5641393844296285	0.6975236792604379	chr1:222943121						AIDA	-
chr1	ENSG00000186063.8	222777949	-0.0011691599209899	0.0254739371612001	False	False	222777970	GTTTTT	AAAAAC	-0.0027131566511384275	0.07035949550577132	0.9692782061582732	5.0	0.038561343165342585	0.1921413554038281	1.3085813554507506	9.0	1.0	False	False										AIDA	-
chr1	ENSG00000186063.8	222811870	-0.00148063297987915	0.0178233499379468	False	False	222811892	AC	GT	0.02412166096515261	0.07271813182157895	0.7404723725243441	18.0	0.33171453062542183	0.1921413554038281	1.3085813554507506	9.0	1.0	False	False										AIDA	-
chr1	ENSG00000186063.8	222823739	-2.63759370309778e-05	0.0184146874007738	False	False	222823752	T	A	-0.0045058824557342595	0.07856662255153986	0.9543361904031832	45.0	0.05735110291623382	0.1921413554038281	1.3085813554507506	9.0	1.0	False	False										AIDA	-
chr1	ENSG00000186063.8	222851543	0.00585893510533969	0.0202006537599969	False	False	222851578	GT	AC	0.0023470719631154967	0.07856720372752846	0.9762047661668184	45.0	0.029873431301630088	0.1921413554038281	1.3085813554507506	9.0	1.0	False	False										AIDA	-
chr1	ENSG00000186063.8	222916665	-0.00666681353826544	0.0202315426152204	False	False	222916680	T	A						0.1921413554038281	1.3085813554507506	9.0	1.0	False	False										AIDA	-
chr1	ENSG00000186063.8	222934026	0.0981252467991545	0.0372081530140524	True	False	222934044	ATTC	AATG	0.08567578541712523	0.06958622164547702	0.2196520904510333	2.0	1.2312176662446221	0.1921413554038281	1.3085813554507506	9.0	1.0	False	False										AIDA	-
chr1	ENSG00000186063.8	222936143	0.0023158593953372	0.0182025624481454	False	False	222936170	ATTT	AAAT	0.013288219382715185	0.0701800437308024	0.8500118420193566	4.0	0.18934470080535035	0.1921413554038281	1.3085813554507506	9.0	1.0	False	False										AIDA	-
chr1	ENSG00000186063.8	222947825	-0.0656845013625839	0.0384409084281438	False	False	222947837	A	T	-0.05480474451077343	0.07526455008754991	0.4674824315405377	31.0	0.7281614577782364	0.1921413554038281	1.3085813554507506	9.0	1.0	False	False										AIDA	-
chr1	ENSG00000186063.8	222979891	0.00334913191279902	0.0264912643016403	False	False	222979961	CCTT	AAGG	0.03351817560466756	0.07428764952802408	0.652389506438376	26.0	0.45119445584320517	0.1921413554038281	1.3085813554507506	9.0	1.0	False	False										AIDA	-
chr1	ENSG00000162819.7	222811870	-0.0264634678601424	0.028041851097919998	False	False	222811892	AC	GT	0.07038610079064836	0.07255889039768537	0.33325894146125423	18.0	0.9700548120963779	0.02363705812914845	2.282819188147843	8.0	0.5104755178994402	False	False										BROX	+
chr1	ENSG00000162819.7	222823739	0.020401877402901	0.0259081066812234	False	False	222823752	T	A	0.013724311788699121	0.07856002043204599	0.8615347472346527	45.0	0.17469842437949185	0.02363705812914845	2.282819188147843	8.0	0.5104755178994402	False	False										BROX	+
chr1	ENSG00000162819.7	222851543	0.0289433654101476	0.0285547486419048	False	False	222851578	GT	AC	-0.03925801770401738	0.07850685304858608	0.6177124774420859	45.0	0.5000584812605021	0.02363705812914845	2.282819188147843	8.0	0.5104755178994402	False	False										BROX	+
chr1	ENSG00000162819.7	222916665	-0.0151530499300512	0.0259932262963718	False	False	222916680	T	A						0.02363705812914845	2.282819188147843	8.0	0.5104755178994402	False	False										BROX	+
chr1	ENSG00000162819.7	222934026	-0.0447875243798947	0.0331465208139219	True	False	222934044	ATTC	AATG	-0.032184201691734284	0.06980684770245314	0.6452540200998413	2.0	0.46104648399133014	0.02363705812914845	2.282819188147843	8.0	0.5104755178994402	False	False										BROX	+
chr1	ENSG00000162819.7	222936143	0.0061193066012729894	0.0199126013473831	False	False	222936170	ATTT	AAAT	0.026317694761880055	0.07016193019004131	0.707978181420621	4.0	0.37509935502908315	0.02363705812914845	2.282819188147843	8.0	0.5104755178994402	False	False										BROX	+
chr1	ENSG00000162819.7	222979891	-0.0424365910990178	0.0350740981754317	False	False	222979961	CCTT	AAGG	-0.07310105223516875	0.07413054917736434	0.3253943268605525	26.0	0.986112379395269	0.02363705812914845	2.282819188147843	8.0	0.5104755178994402	False	False										BROX	+
chr1	ENSG00000162819.7	222986696	-0.0374245517962437	0.0303785172067309	False	False	222986728	AC	GT	-0.08015348887404315	0.07450302450541381	0.2834458117257297	28.0	1.0758420803200917	0.02363705812914845	2.282819188147843	8.0	0.5104755178994402	False	False										BROX	+
chr1	ENSG00000197520.6	222811870	-0.0319543783463105	0.0332290961168035	False	False	222811892	AC	GT	-0.07297380525587119	0.07254536343056228	0.31574695869740593	18.0	1.0059058471148055	0.05269498050650977	1.9487077972085638	9.0	0.8762077921111473	False	False										FAM177B	+
chr1	ENSG00000197520.6	222823739	0.00983670121062497	0.0217367991782572	False	False	222823752	T	A	0.13854589486336455	0.07780971705386887	0.07685639223505121	45.0	1.7805731740091932	0.05269498050650977	1.9487077972085638	9.0	0.8762077921111473	False	False										FAM177B	+
chr1	ENSG00000197520.6	222851543	-0.0060073060274218795	0.0217162914442561	False	False	222851578	GT	AC	-0.14034689682183302	0.07778979068151923	0.07306055019487412	45.0	1.8041814432491547	0.05269498050650977	1.9487077972085638	9.0	0.8762077921111473	False	False										FAM177B	+
chr1	ENSG00000197520.6	222916665	-0.007255007490720671	0.0216687721259208	False	False	222916680	T	A						0.05269498050650977	1.9487077972085638	9.0	0.8762077921111473	False	False										FAM177B	+
chr1	ENSG00000197520.6	222934026	0.0679949301329685	0.0323884927306427	True	False	222934044	ATTC	AATG	0.1348602980303553	0.06920498713226098	0.05269498050650977	2.0	1.9487077972085638	0.05269498050650977	1.9487077972085638	9.0	0.8762077921111473	True	False	222919748.0	0.9067994425717244	0.9452934238457573	chr1:222919748						FAM177B	+
chr1	ENSG00000197520.6	222936143	-0.00105427264049023	0.017733043911537	False	False	222936170	ATTT	AAAT	-0.06415199905915908	0.07004166673416673	0.3607998290690903	4.0	0.915911942853087	0.05269498050650977	1.9487077972085638	9.0	0.8762077921111473	False	False										FAM177B	+
chr1	ENSG00000197520.6	222947825	-0.087255224338413	0.0483889990572401	False	False	222947837	A	T	-0.11361987592332005	0.07488971147761109	0.13101973571937728	31.0	1.5171626873911468	0.05269498050650977	1.9487077972085638	9.0	0.8762077921111473	False	False										FAM177B	+
chr1	ENSG00000197520.6	222979891	-0.00212727719435652	0.0184202346941899	False	False	222979961	CCTT	AAGG	-0.023408319096470197	0.07430904745510812	0.7531146169175528	26.0	0.31501304212803594	0.05269498050650977	1.9487077972085638	9.0	0.8762077921111473	False	False										FAM177B	+
chr1	ENSG00000197520.6	222986696	0.021039122007082002	0.0445101152220853	False	False	222986728	AC	GT	0.05239976485064786	0.07464082579328747	0.4835750718162891	28.0	0.7020255241516932	0.05269498050650977	1.9487077972085638	9.0	0.8762077921111473	False	False										FAM177B	+
chr1	ENSG00000197520.6	223010085	-0.00105758758867355	0.01890272298257	False	False	223010124	AT	AT	-0.021368702234905355	0.07854948029960629	0.7859366698248317	45.0	0.2720412936330078	0.05269498050650977	1.9487077972085638	9.0	0.8762077921111473	False	False										FAM177B	+
chr1	ENSG00000143499.9	214383582	-0.0207945230727233	0.0411734904960592	False	False	214383600	AT	AT						0.019720308537400415	2.3525332499058695	8.0	0.45568023728927953	False	False										SMYD2	+
chr1	ENSG00000143499.9	214416839	0.0011455955229832	0.0149658940261015	False	False	214416890	GT	AC	-0.06245931942803384	0.07480682363187834	0.404869890803737	29.0	0.8349414718554805	0.019720308537400415	2.3525332499058695	8.0	0.45568023728927953	False	False										SMYD2	+
chr1	ENSG00000143499.9	214418329	-0.0255182013608827	0.0426480201067624	False	False	214418378	AC	GT	-0.08516302204625971	0.07190659666640863	0.2377361606094991	15.0	1.1843561786319927	0.019720308537400415	2.3525332499058695	8.0	0.45568023728927953	False	False										SMYD2	+
chr1	ENSG00000143499.9	214431937	0.0265871958773759	0.0376460511039762	False	False	214431975	GT	AC	0.05723626609488632	0.07462097934083284	0.4440762627288648	28.0	0.7670264662898421	0.019720308537400415	2.3525332499058695	8.0	0.45568023728927953	False	False										SMYD2	+
chr1	ENSG00000143499.9	214494590	0.0043529616803295295	0.0265592076159913	False	False	214494601	AT	AT	0.03389831920715069	0.0694648593590502	0.6260717528668425	0.0	0.48799233914714985	0.019720308537400415	2.3525332499058695	8.0	0.45568023728927953	False	False										SMYD2	+
chr1	ENSG00000143499.9	214536180	-0.00389539975363839	0.0188764561192426	False	False	214536205	A	T						0.019720308537400415	2.3525332499058695	8.0	0.45568023728927953	False	False										SMYD2	+
chr1	ENSG00000143499.9	214538110	0.006128316995542229	0.0235445612812336	False	False	214538149	GT	AC	0.08321533022358632	0.07643048394055173	0.2777957401700526	37.0	1.0887714683098422	0.019720308537400415	2.3525332499058695	8.0	0.45568023728927953	False	False										SMYD2	+
chr1	ENSG00000143499.9	214546902	0.00457384206582492	0.0242645847077812	False	False	214546951	AC	GT	0.0158470160269783	0.07807707543077813	0.8394129593193369	43.0	0.20296631168041132	0.019720308537400415	2.3525332499058695	8.0	0.45568023728927953	False	False										SMYD2	+
chr1	ENSG00000143499.9	214605537	0.00611404836406696	0.02665603099334	False	False	214605547	A	T	0.040910202502056264	0.07731754088000978	0.5974252965016873	40.0	0.5291192921609523	0.019720308537400415	2.3525332499058695	8.0	0.45568023728927953	False	False										SMYD2	+
chr1	ENSG00000143502.10	223328102	-0.00561237415401053	0.0233111103536339	False	False	223328135	AC	GT	-0.07277818966155836	0.07254640314340488	0.31704942825307164	18.0	1.0031950104775738	0.047930870209625366	1.9912697228814553	7.0	0.7172203420156943	False	False										SUSD4	-
chr1	ENSG00000143502.10	223369839	0.00378178141763999	0.0201621525632057	False	False	223369859	A	T	0.06713820515746963	0.0783901473010351	0.3930072168034032	45.0	0.8564622911045748	0.047930870209625366	1.9912697228814553	7.0	0.7172203420156943	False	False										SUSD4	-
chr1	ENSG00000143502.10	223387256	-0.0125521262373889	0.0260280443066932	False	False	223387293	AG	CT	-0.03783425682659577	0.07427619685974009	0.6111115500771722	26.0	0.5093725638381879	0.047930870209625366	1.9912697228814553	7.0	0.7172203420156943	False	False										SUSD4	-
chr1	ENSG00000143502.10	223450647	-0.00232365707894658	0.0239986999126036	False	False	223450658	T	A	0.015340120467312745	0.0710585432528164	0.8293034945387474	9.0	0.21588003025526056	0.047930870209625366	1.9912697228814553	7.0	0.7172203420156943	False	False										SUSD4	-
chr1	ENSG00000143502.10	223521447	-0.0096659432019849	0.0484744484818657	False	False	223521458	A	T						0.047930870209625366	1.9912697228814553	7.0	0.7172203420156943	False	False										SUSD4	-
chr1	ENSG00000143502.10	223607677	0.0625127023035333	0.0450126264339538	False	False	223607742	AGAT	ATCT	0.09827163053712087	0.07108283062276552	0.1683931242308809	11.0	1.3824946147494535	0.047930870209625366	1.9912697228814553	7.0	0.7172203420156943	False	False										SUSD4	-
chr1	ENSG00000143502.10	223626363	-0.0831519895044532	0.0401910181873191	True	False	223626381	A	T	-0.11539266131688965	0.07095142538277853	0.1054794725038941	11.0	1.6263614253604266	0.047930870209625366	1.9912697228814553	7.0	0.7172203420156943	False	False										SUSD4	-
chr1	ENSG00000187554.7	223328102	-0.0087643591094655	0.0236635182381136	False	False	223328135	AC	GT	-0.08367219580455344	0.07248422428798502	0.2498140384291053	18.0	1.1543504345458373	0.018353338679892483	2.378412998634805	13.0	0.587841692638137	False	False										TLR5	-
chr1	ENSG00000187554.7	223369839	0.00295195131647765	0.0148854959429484	False	False	223369859	A	T	0.07891973620715655	0.07832236626289116	0.3151361879668039	45.0	1.007627067117205	0.018353338679892483	2.378412998634805	13.0	0.587841692638137	False	False										TLR5	-
chr1	ENSG00000187554.7	223387256	0.00627329338420343	0.0216022262345651	False	False	223387293	AG	CT	0.048921473760790944	0.07424041465390561	0.5107588013460449	26.0	0.6589601363199996	0.018353338679892483	2.378412998634805	13.0	0.587841692638137	False	False										TLR5	-
chr1	ENSG00000187554.7	223183834	0.00745207776567643	0.0261394815806768	False	False	223183844	A	T	0.05247800496152589	0.07484988944154529	0.4841499266651799	29.0	0.7011099863081169	0.018353338679892483	2.378412998634805	13.0	0.587841692638137	False	False										TLR5	-
chr1	ENSG00000187554.7	223216971	0.00340489741511667	0.0203152611987615	False	False	223216994	A	T	0.05826010746338745	0.07148985080839759	0.4160994954406903	12.0	0.8149423562168617	0.018353338679892483	2.378412998634805	13.0	0.587841692638137	False	False										TLR5	-
chr1	ENSG00000187554.7	223229988	0.0203386787863126	0.0304127274934954	False	False	223230016	AAAAG	CTTTT	0.07606071471795638	0.07033023622699035	0.280779644684632	6.0	1.0814795854299557	0.018353338679892483	2.378412998634805	13.0	0.587841692638137	False	False										TLR5	-
chr1	ENSG00000187554.7	223234896	-0.035701484187302006	0.0325751671283346	False	False	223234924	AATT	AATT	-0.0865177475484391	0.07080042655806354	0.22316241578164428	9.0	1.2219947217053242	0.018353338679892483	2.378412998634805	13.0	0.587841692638137	False	False										TLR5	-
chr1	ENSG00000187554.7	223249643	-0.0488575428143771	0.0337147132451975	False	False	223249653	A	T	-0.11435836271292375	0.06972578820830258	0.10252972922897056	4.0	1.6401157398362198	0.018353338679892483	2.378412998634805	13.0	0.587841692638137	False	False										TLR5	-
chr1	ENSG00000187554.7	223260519	-0.0290234689370706	0.0314113324132477	False	False	223260529	T	A	-0.1160545076097894	0.07149518449175506	0.10616833423282622	14.0	1.6232492920299129	0.018353338679892483	2.378412998634805	13.0	0.587841692638137	False	False										TLR5	-
chr1	ENSG00000187554.7	223261224	0.0572759152668765	0.0339966320019601	True	False	223261242	AC	GT	0.07961286281471554	0.06962133791479508	0.2541594900291206	2.0	1.1435123943200922	0.018353338679892483	2.378412998634805	13.0	0.587841692638137	False	False										TLR5	-
chr1	ENSG00000187554.7	223268915	-0.00350770087868652	0.0183876892731686	False	False	223268936	AAAACC	GGTTTT	-0.1041272392388056	0.0705027715356891	0.14127675134598294	8.0	1.476924055192575	0.018353338679892483	2.378412998634805	13.0	0.587841692638137	False	False										TLR5	-
chr1	ENSG00000187554.7	223282465	0.0648359101130526	0.0449854856089087	False	False	223282506	GT	AC	0.12701887241156254	0.07066997028984802	0.07381117451069552	10.0	1.79735284860887	0.018353338679892483	2.378412998634805	13.0	0.587841692638137	False	False										TLR5	-
chr1	ENSG00000178395.5	223548462	-0.0305543164908299	0.0589436349997341	False	False	223548497	GT	AC										False	False										C1orf65	+
chr1	ENSG00000178395.5	223607677	-0.0604261773277467	0.0788285466627479	True	False	223607742	AGAT	ATCT										False	False										C1orf65	+
chr1	ENSG00000178395.5	223626363	0.0331423529196855	0.0588564732310944	False	False	223626381	A	T										False	False										C1orf65	+
chr1	ENSG00000203697.7	223626363	-0.00758193689536747	0.0202611452561461	False	False	223626381	A	T	-0.06573764511139261	0.07127406725691261	0.3574945506663824	11.0	0.9223220680592906	0.001384456820597241	3.2545151425164858	16.0	0.12238654860241842	False	False										CAPN8	-
chr1	ENSG00000203697.7	223886836	-0.0197211038659368	0.0565023532317798	False	False	223886862	AC	GT						0.001384456820597241	3.2545151425164858	16.0	0.12238654860241842	False	False										CAPN8	-
chr1	ENSG00000203697.7	223894939	-0.14438083657377	0.0470392563926579	False	False	223895002	CT	AG	-0.1531044691917709	0.0698769998466414	0.02960306605815673	7.0	2.191056707182453	0.001384456820597241	3.2545151425164858	16.0	0.12238654860241842	False	False										CAPN8	-
chr1	ENSG00000203697.7	223899310	0.16187141866656798	0.05950026893765701	False	False	223899329	ATTTT	AAAAT	0.15058300551386464	0.06955746817177431	0.03157000362719708	5.0	2.1648718602292316	0.001384456820597241	3.2545151425164858	16.0	0.12238654860241842	False	False										CAPN8	-
chr1	ENSG00000203697.7	223907500	-0.0520166697253955	0.0410015348440459	False	False	223907546	GT	AC	-0.03618239599025727	0.07231008106165747	0.6173847799034957	16.0	0.5003783076858289	0.001384456820597241	3.2545151425164858	16.0	0.12238654860241842	False	False										CAPN8	-
chr1	ENSG00000203697.7	223923484	0.0566172613467696	0.0613113416730476	False	False	223923499	T	A	-0.021169864006901237	0.07645477342381013	0.7821959605878918	36.0	0.27689394734781014	0.001384456820597241	3.2545151425164858	16.0	0.12238654860241842	False	False										CAPN8	-
chr1	ENSG00000203697.7	223811779	-0.0038867915928274704	0.0349969305454648	False	False	223811795	ATTT	AAAT						0.001384456820597241	3.2545151425164858	16.0	0.12238654860241842	False	False										CAPN8	-
chr1	ENSG00000203697.7	223812416	0.0047851990852762	0.0226932162165582	False	False	223812447	AAAT	ATTT	0.1585427083569479	0.07070575393213782	0.026068835631953013	12.0	2.2422886333849785	0.001384456820597241	3.2545151425164858	16.0	0.12238654860241842	False	False										CAPN8	-
chr1	ENSG00000203697.7	223816900	-0.000833212576531329	0.0383263690133628	False	False	223816933	GT	AC	0.027431543729747727	0.08055197202712333	0.733910501283869	53.0	0.3405446575598549	0.001384456820597241	3.2545151425164858	16.0	0.12238654860241842	False	False										CAPN8	-
chr1	ENSG00000203697.7	223817942	-0.0178660238935564	0.048563716615806996	False	False	223818018	CT	AG	-0.044295098703566016	0.06994528478658639	0.5272587332524661	3.0	0.6332821267182919	0.001384456820597241	3.2545151425164858	16.0	0.12238654860241842	False	False										CAPN8	-
chr1	ENSG00000203697.7	223818206	-0.0171893169165709	0.029988178127854998	False	False	223818217	T	A	-0.0928699634387432	0.0732037205482953	0.20615960064201613	22.0	1.2686508656001074	0.001384456820597241	3.2545151425164858	16.0	0.12238654860241842	False	False										CAPN8	-
chr1	ENSG00000203697.7	223820070	0.00819430538095142	0.0223173676184613	False	False	223820095	GTTTT	AAAAC	0.07453098072710035	0.07159613006128078	0.299174956304494	13.0	1.0409917500192756	0.001384456820597241	3.2545151425164858	16.0	0.12238654860241842	False	False										CAPN8	-
chr1	ENSG00000203697.7	223843857	0.09369680163279599	0.0506482774562874	False	False	223843867	T	A	0.24140098681035124	0.0764802399505947	0.001907132089194288	46.0	3.1563837530621415	0.001384456820597241	3.2545151425164858	16.0	0.12238654860241842	False	False										CAPN8	-
chr1	ENSG00000203697.7	223671770	0.000827298133773524	0.017336764482227	False	False	223671828	ACTC	AGTG	0.04063628709542719	0.07030163766423059	0.5638892947641289	5.0	0.5780276028491851	0.001384456820597241	3.2545151425164858	16.0	0.12238654860241842	False	False										CAPN8	-
chr1	ENSG00000203697.7	223676802	0.0222783097039247	0.0325372098552668	False	False	223676846	AATG	ATTC	0.020207963246628862	0.07017190848200584	0.7736574059656003	4.0	0.2879779627457444	0.001384456820597241	3.2545151425164858	16.0	0.12238654860241842	False	False										CAPN8	-
chr1	ENSG00000203697.7	223707231	0.00315886253560594	0.014393870898081997	False	False	223707286	CT	AG	-0.019049261759991616	0.0717827882489658	0.7910033947913854	13.0	0.2653736672072788	0.001384456820597241	3.2545151425164858	16.0	0.12238654860241842	False	False										CAPN8	-
chr1	ENSG00000203697.7	223720241	-0.00768049056460746	0.0344108371829364	False	False	223720295	GTT	AAC	0.09585914007726556	0.07128171000221037	0.1802541709688106	12.0	1.3447929360041038	0.001384456820597241	3.2545151425164858	16.0	0.12238654860241842	False	False										CAPN8	-
chr1	ENSG00000143507.13	221799111	-0.0438444231390852	0.0485545724932068	False	False	221799141	GT	AC	-0.19039012131955516	0.07485457224946736	0.0118568230796812	35.0	2.543466826382271	0.007856390747035992	2.6865234309030983	19.0	0.44113748359817273	False	False										DUSP10	-
chr1	ENSG00000143507.13	221800839	0.0320641026749903	0.0432927706655727	False	False	221800849	T	A	0.08788676294725019	0.07343571267570256	0.23293006081766995	23.0	1.1967850483778173	0.007856390747035992	2.6865234309030983	19.0	0.44113748359817273	False	False										DUSP10	-
chr1	ENSG00000143507.13	221801338	-0.000781696648102765	0.0169819583428899	False	False	221801373	AT	AT	0.0569021190299464	0.07525570609783391	0.4505898961924839	31.0	0.7561170040179082	0.007856390747035992	2.6865234309030983	19.0	0.44113748359817273	False	False										DUSP10	-
chr1	ENSG00000143507.13	221809611	-0.0042945523340293	0.0464254842999447	False	False	221809648	ATC	ATG						0.007856390747035992	2.6865234309030983	19.0	0.44113748359817273	False	False										DUSP10	-
chr1	ENSG00000143507.13	221814456	-0.00139550816245114	0.0213031574171022	False	False	221814482	AAAT	ATTT	-0.03588094111827052	0.07138257655074373	0.6157698643274405	11.0	0.5026568506218577	0.007856390747035992	2.6865234309030983	19.0	0.44113748359817273	False	False										DUSP10	-
chr1	ENSG00000143507.13	221816774	0.00751411326583927	0.0272779784672441	False	False	221816798	AAAT	ATTT	0.034620208361854955	0.07120434029622225	0.6273592297362998	10.0	0.486209242552195	0.007856390747035992	2.6865234309030983	19.0	0.44113748359817273	False	False										DUSP10	-
chr1	ENSG00000143507.13	221834001	-0.0652281936428361	0.0516333482330591	False	False	221834036	GT	AC	-0.12609220279159866	0.0729346525876552	0.08550636569556026	22.0	1.7288380532156098	0.007856390747035992	2.6865234309030983	19.0	0.44113748359817273	False	False										DUSP10	-
chr1	ENSG00000143507.13	221835953	-0.0132943337742401	0.0309225588536257	False	False	221835977	T	A	-0.07391130549544883	0.07069422865002423	0.2970570329000796	8.0	1.0455069233635879	0.007856390747035992	2.6865234309030983	19.0	0.44113748359817273	False	False										DUSP10	-
chr1	ENSG00000143507.13	221837574	-0.00222248799050715	0.0163858948912661	False	False	221837610	T	A	-0.03677818555673028	0.07031215283979085	0.6014987477819465	5.0	0.5230701105188871	0.007856390747035992	2.6865234309030983	19.0	0.44113748359817273	False	False										DUSP10	-
chr1	ENSG00000143507.13	221838121	0.000723662228214697	0.0179814435906614	False	False	221838131	T	A	0.04129881851885915	0.07210721211866243	0.5674895907429743	15.0	0.5727418562639228	0.007856390747035992	2.6865234309030983	19.0	0.44113748359817273	False	False										DUSP10	-
chr1	ENSG00000143507.13	221839622	-0.0024134380804419603	0.0173183306918797	False	False	221839649	GTTT	AAAC	-0.048061100339003536	0.06959278679541757	0.4905914360455015	1.0	0.690604623727587	0.007856390747035992	2.6865234309030983	19.0	0.44113748359817273	False	False										DUSP10	-
chr1	ENSG00000143507.13	221854002	-0.0020152045250875802	0.0179048015036752	False	False	221854047	AC	GT	0.0764821391996534	0.0803462669504907	0.3426359950375195	53.0	0.9519065676913356	0.007856390747035992	2.6865234309030983	19.0	0.44113748359817273	False	False										DUSP10	-
chr1	ENSG00000143507.13	221876534	-0.0107140717645377	0.0236861256303376	False	False	221876576	GT	AC	0.03648068894528925	0.07138102558053476	0.6098773597847436	11.0	0.5110698347158148	0.007856390747035992	2.6865234309030983	19.0	0.44113748359817273	False	False										DUSP10	-
chr1	ENSG00000143507.13	221890801	0.0222683296243297	0.0255506009065793	False	False	221890821	AG	CT	-0.024307638744477143	0.07140746612120022	0.7339142156839866	11.0	0.34040752409866604	0.007856390747035992	2.6865234309030983	19.0	0.44113748359817273	False	False										DUSP10	-
chr1	ENSG00000143507.13	221937151	-0.00547928525148973	0.0193085058439566	False	False	221937168	T	A	-0.12177975116944058	0.07503026788113511	0.10637339125588352	32.0	1.6230749883815851	0.007856390747035992	2.6865234309030983	19.0	0.44113748359817273	False	False										DUSP10	-
chr1	ENSG00000143507.13	221938676	-0.0033426720339311	0.0167691114291662	False	False	221938686	A	T	-0.02595245143002656	0.07556743328274132	0.7316839727167951	32.0	0.3434343380821667	0.007856390747035992	2.6865234309030983	19.0	0.44113748359817273	False	False										DUSP10	-
chr1	ENSG00000143507.13	221944778	-0.00034479822077320896	0.0177874401446662	False	False	221944796	GT	AC	0.03177458383894295	0.06997865136015126	0.6502675556822755	3.0	0.4540611060852298	0.007856390747035992	2.6865234309030983	19.0	0.44113748359817273	False	False										DUSP10	-
chr1	ENSG00000143507.13	221967588	0.00156066248874555	0.0213886611456557	False	False	221967625	AC	GT	0.00382143203528904	0.07216825669403579	0.9578254427286232	15.0	0.052951702179676666	0.007856390747035992	2.6865234309030983	19.0	0.44113748359817273	False	False										DUSP10	-
chr1	ENSG00000143507.13	221969486	0.0063589085099331	0.0377436073720597	False	False	221969498	AT	AT						0.007856390747035992	2.6865234309030983	19.0	0.44113748359817273	False	False										DUSP10	-
chr1	ENSG00000143507.13	222009827	0.0334190653761486	0.0365944546715009	False	False	222009878	GT	AC	0.12751484380347008	0.07434130086742949	0.08803727737922537	29.0	1.715262476114903	0.007856390747035992	2.6865234309030983	19.0	0.44113748359817273	False	False										DUSP10	-
chr1	ENSG00000143514.12	223886836	-0.0485949697860442	0.0485990782259545	False	False	223886862	AC	GT						0.035703459327154116	2.1169347826281304	16.0	0.9784769947073038	False	False										TP53BP2	-
chr1	ENSG00000143514.12	223894939	-0.0604416592535553	0.0514664393462147	False	False	223895002	CT	AG	-0.1390704460503384	0.07002354643387318	0.0483932610050846	7.0	1.9860525942037188	0.035703459327154116	2.1169347826281304	16.0	0.9784769947073038	False	False										TP53BP2	-
chr1	ENSG00000143514.12	223899310	0.0696632530337827	0.0524752402394036	False	False	223899329	ATTTT	AAAAT	0.1418672319489496	0.06964811443287734	0.04296323293318921	5.0	2.03691418072305	0.035703459327154116	2.1169347826281304	16.0	0.9784769947073038	False	False										TP53BP2	-
chr1	ENSG00000143514.12	223907500	0.0114031685829655	0.039551811320639	False	False	223907546	GT	AC	-0.04356236835159075	0.07228877227613999	0.547478994099649	16.0	0.6026159662137348	0.035703459327154116	2.1169347826281304	16.0	0.9784769947073038	False	False										TP53BP2	-
chr1	ENSG00000143514.12	223923484	-0.0232824959954586	0.0295787755295795	False	False	223923499	T	A	-0.020678622330860538	0.07645555964005668	0.7871280049714197	36.0	0.27046590762284567	0.035703459327154116	2.1169347826281304	16.0	0.9784769947073038	False	False										TP53BP2	-
chr1	ENSG00000143514.12	223954875	-0.0186725261213942	0.0445533316172956	False	False	223954903	ATTT	AAAT	-0.0006410756582152992	0.07124703534742319	0.9928298947950749	10.0	0.008997927493954106	0.035703459327154116	2.1169347826281304	16.0	0.9784769947073038	False	False										TP53BP2	-
chr1	ENSG00000143514.12	223974263	0.0011288946091498801	0.0227276403524615	False	False	223974309	GT	AC	-0.029217041205006712	0.07389056908341665	0.6930011654607161	24.0	0.39540961136762887	0.035703459327154116	2.1169347826281304	16.0	0.9784769947073038	False	False										TP53BP2	-
chr1	ENSG00000143514.12	223978966	-0.0383386701946189	0.0731369759573388	False	False	223978988	AAAAAT	ATTTTT						0.035703459327154116	2.1169347826281304	16.0	0.9784769947073038	False	False										TP53BP2	-
chr1	ENSG00000143514.12	223985474	0.0474383313927056	0.0498650590838119	False	False	223985512	GT	AC	0.07689111797560769	0.0701514541170386	0.27435183870898555	5.0	1.0960730457179808	0.035703459327154116	2.1169347826281304	16.0	0.9784769947073038	False	False										TP53BP2	-
chr1	ENSG00000143514.12	224025312	-0.028529650815947005	0.0507463969691573	False	False	224025333	AAAT	ATTT	-0.016096450811789655	0.06983398097548361	0.8179362555255202	2.0	0.23049596467141953	0.035703459327154116	2.1169347826281304	16.0	0.9784769947073038	False	False										TP53BP2	-
chr1	ENSG00000143514.12	224028951	0.0441970021450879	0.0546661755511346	False	False	224028973	AAAT	ATTT	0.01862864581601424	0.07105457333410861	0.7934600274280192	9.0	0.2621737763228797	0.035703459327154116	2.1169347826281304	16.0	0.9784769947073038	False	False										TP53BP2	-
chr1	ENSG00000143514.12	224037187	0.000394815169387003	0.058953785007284	False	False	224037198	T	A	-0.05762461195315875	0.07748608130346094	0.4581232452040762	41.0	0.7436769415074929	0.035703459327154116	2.1169347826281304	16.0	0.9784769947073038	False	False										TP53BP2	-
chr1	ENSG00000143514.12	224045765	0.0511413390470291	0.0515807057518223	False	False	224045781	A	T	0.0934176023785762	0.07300291464080667	0.2022648997522425	21.0	1.2796420915276479	0.035703459327154116	2.1169347826281304	16.0	0.9784769947073038	False	False										TP53BP2	-
chr1	ENSG00000143514.12	224046781	0.0436357340379789	0.0520909150769449	False	False	224046814	GTTTT	AAAAC	0.036630767294754334	0.07138063344534112	0.6084067418195322	11.0	0.5131751502710313	0.035703459327154116	2.1169347826281304	16.0	0.9784769947073038	False	False										TP53BP2	-
chr1	ENSG00000143514.12	224061229	-0.0352024593393168	0.035313563531512	False	False	224061239	T	A	-0.013300688952365256	0.0701800320945713	0.8498727539716302	4.0	0.189522411936801	0.035703459327154116	2.1169347826281304	16.0	0.9784769947073038	False	False										TP53BP2	-
chr1	ENSG00000143514.12	224070900	-0.0837328141480812	0.0553052210484821	False	False	224070910	A	T	-0.15022858316046406	0.07268708844048281	0.04014715083309783	22.0	2.066784987315502	0.035703459327154116	2.1169347826281304	16.0	0.9784769947073038	False	False										TP53BP2	-
chr1	ENSG00000143514.12	224075060	0.00814088500911076	0.0444473418151445	False	False	224075092	AC	GT	-0.02515830356726061	0.0745120072263382	0.7360272168571451	27.0	0.33764093202911	0.035703459327154116	2.1169347826281304	16.0	0.9784769947073038	False	False										TP53BP2	-
chr1	ENSG00000162909.13	223886836	-0.000226931194574338	0.0189600502638424	False	False	223886862	AC	GT						0.04271184930213763	2.039939378067178	21.0	1.0	False	False										CAPN2	+
chr1	ENSG00000162909.13	223894939	-0.0816328956184732	0.0565951855764886	False	False	223895002	CT	AG	-0.06509606751098608	0.07056070088918487	0.3573511890105546	7.0	0.9225541511162005	0.04271184930213763	2.039939378067178	21.0	1.0	False	False										CAPN2	+
chr1	ENSG00000162909.13	223899310	0.0608103159831252	0.0590272816934163	False	False	223899329	ATTTT	AAAAT	0.03654385244319334	0.07031275769936894	0.6038188227387771	5.0	0.5197328854521848	0.04271184930213763	2.039939378067178	21.0	1.0	False	False										CAPN2	+
chr1	ENSG00000162909.13	223907500	-0.00789893536458026	0.0274612900337977	False	False	223907546	GT	AC	0.0366281888626228	0.07230890597753704	0.613053746219044	16.0	0.5065515563740024	0.04271184930213763	2.039939378067178	21.0	1.0	False	False										CAPN2	+
chr1	ENSG00000162909.13	223923484	0.00161744032605439	0.0280101060459152	False	False	223923499	T	A	-0.09202767311398452	0.07614739889815372	0.2285056683103176	36.0	1.2085465090812948	0.04271184930213763	2.039939378067178	21.0	1.0	False	False										CAPN2	+
chr1	ENSG00000162909.13	223954875	0.0338479340291612	0.0432416419881039	False	False	223954903	ATTT	AAAT	-0.032758908326779086	0.07120881047999494	0.6459947723996398	10.0	0.46004010045894833	0.04271184930213763	2.039939378067178	21.0	1.0	False	False										CAPN2	+
chr1	ENSG00000162909.13	223974263	0.00224125886511082	0.0259846062538814	False	False	223974309	GT	AC	0.009411529419833307	0.0739188531270431	0.8988249893101243	24.0	0.12732244916811503	0.04271184930213763	2.039939378067178	21.0	1.0	False	False										CAPN2	+
chr1	ENSG00000162909.13	223978966	0.03828856911967	0.0697447048812172	False	False	223978988	AAAAAT	ATTTTT						0.04271184930213763	2.039939378067178	21.0	1.0	False	False										CAPN2	+
chr1	ENSG00000162909.13	223985474	0.0267181293310959	0.0290951872120254	False	False	223985512	GT	AC	0.05470774363928778	0.07025438440868355	0.4370622123435095	5.0	0.7787093161480441	0.04271184930213763	2.039939378067178	21.0	1.0	False	False										CAPN2	+
chr1	ENSG00000162909.13	224012729	-0.00222072355143416	0.0163139342407061	False	False	224012756	AC	GT	0.007260206267409638	0.07624727556722374	0.9242515450874721	35.0	0.09521922210858072	0.04271184930213763	2.039939378067178	21.0	1.0	False	False										CAPN2	+
chr1	ENSG00000162909.13	224025312	-0.0267489869278667	0.036923516349368996	False	False	224025333	AAAT	ATTT	-0.12126398129527452	0.06932760850960154	0.08176268585050069	2.0	1.7491441563065029	0.04271184930213763	2.039939378067178	21.0	1.0	False	False										CAPN2	+
chr1	ENSG00000162909.13	224028951	0.0100226376574549	0.0254298257588336	False	False	224028973	AAAT	ATTT	0.12132366851613904	0.0705419342101563	0.08701677520670811	9.0	1.7198800950750148	0.04271184930213763	2.039939378067178	21.0	1.0	False	False										CAPN2	+
chr1	ENSG00000162909.13	224037187	-0.000278219700070638	0.0503002019326936	False	False	224037198	T	A	0.08243896271272147	0.07735085989611093	0.2880710028789956	41.0	1.0657795249263462	0.04271184930213763	2.039939378067178	21.0	1.0	False	False										CAPN2	+
chr1	ENSG00000162909.13	224045765	0.0419796537669913	0.0345125927554724	False	False	224045781	A	T	0.05687784585250821	0.0732048573015017	0.43816454025343055	21.0	0.7769681951328856	0.04271184930213763	2.039939378067178	21.0	1.0	False	False										CAPN2	+
chr1	ENSG00000162909.13	224046781	0.0114197037845648	0.0220960926690281	False	False	224046814	GTTTT	AAAAC	0.07357010967570446	0.07123500339714563	0.3029793759180238	11.0	1.0327803210107294	0.04271184930213763	2.039939378067178	21.0	1.0	False	False										CAPN2	+
chr1	ENSG00000162909.13	224061229	0.0033663901087758103	0.0329412893854771	False	False	224061239	T	A	-0.0020969141044865857	0.07018608632802892	0.9761949055080724	4.0	0.02987649282346692	0.04271184930213763	2.039939378067178	21.0	1.0	False	False										CAPN2	+
chr1	ENSG00000162909.13	223811779	0.00835574264635638	0.0489358582526082	False	False	223811795	ATTT	AAAT						0.04271184930213763	2.039939378067178	21.0	1.0	False	False										CAPN2	+
chr1	ENSG00000162909.13	223812416	0.0099497890771517	0.0330994590413	False	False	223812447	AAAT	ATTT	0.004883444971414654	0.07161063350223086	0.9457007504376926	12.0	0.06819441097756135	0.04271184930213763	2.039939378067178	21.0	1.0	False	False										CAPN2	+
chr1	ENSG00000162909.13	223816900	-0.0128798319421602	0.0240794597271121	False	False	223816933	GT	AC	-0.027377549648254014	0.08055209130820283	0.7344146331457766	53.0	0.3398738531008951	0.04271184930213763	2.039939378067178	21.0	1.0	False	False										CAPN2	+
chr1	ENSG00000162909.13	223817942	0.0191405553551912	0.0298527733810613	False	False	223818018	CT	AG	0.044202257049325684	0.06994557269454142	0.5281256926736746	3.0	0.6319521786226685	0.04271184930213763	2.039939378067178	21.0	1.0	False	False										CAPN2	+
chr1	ENSG00000162909.13	223818206	-0.0581479668999256	0.0368643508217991	False	False	223818217	T	A	-0.13125498902479396	0.07288540163980133	0.07335675589276125	22.0	1.8008405808539596	0.04271184930213763	2.039939378067178	21.0	1.0	False	False										CAPN2	+
chr1	ENSG00000162909.13	223843857	0.00609025560958748	0.0198742545515703	False	False	223843867	T	A	0.06693742344558204	0.07863428129431653	0.3958948742337313	46.0	0.8512498918257436	0.04271184930213763	2.039939378067178	21.0	1.0	False	False										CAPN2	+
chr1	ENSG00000162909.13	223864808	-0.0977039205755397	0.0456818584819046	True	False	223864893	AATAC	ATTGT	-0.1497273706830781	0.0779226290284802	0.05643679040954401	46.0	1.9214876673161752	0.04271184930213763	2.039939378067178	21.0	1.0	False	False										CAPN2	+
chr1	ENSG00000143515.12	154200020	0.0041507004870189	0.0163330145653694	False	False	154200040	T	A	-0.04268994607720477	0.07229149720460487	0.5555367082528555	16.0	0.5905251340469606	0.009789981308222869	2.611768786232271	24.0	0.5821787510344755	False	False										ATP8B2	+
chr1	ENSG00000143515.12	154206128	0.00285402129779259	0.0179419669930981	False	False	154206154	GT	AC	0.07000487150768735	0.07180497904298627	0.3308150509855408	14.0	0.9749306028733566	0.009789981308222869	2.611768786232271	24.0	0.5821787510344755	False	False										ATP8B2	+
chr1	ENSG00000143515.12	154213412	0.0064244078347951705	0.0180456601702769	False	False	154213427	C	G	0.034607821272452315	0.07347742064308567	0.6381960619983629	22.0	0.4709994032120255	0.009789981308222869	2.611768786232271	24.0	0.5821787510344755	False	False										ATP8B2	+
chr1	ENSG00000143515.12	154218235	-0.00633025979941641	0.0226487481196737	False	False	154218246	A	T	-0.04890600132313574	0.07615804417171902	0.5216212722029939	35.0	0.6421646177370818	0.009789981308222869	2.611768786232271	24.0	0.5821787510344755	False	False										ATP8B2	+
chr1	ENSG00000143515.12	154218390	-0.00558250934167021	0.0174608163408024	False	False	154218408	AAAC	GTTT	-0.029623614355637918	0.07032887529570601	0.6740455494095661	5.0	0.4212155282034862	0.009789981308222869	2.611768786232271	24.0	0.5821787510344755	False	False										ATP8B2	+
chr1	ENSG00000143515.12	154251259	0.00694155964448723	0.0192712713425825	False	False	154251269	A	T	0.03967860248406187	0.07531847565900474	0.5989881725898459	31.0	0.5268110133256272	0.009789981308222869	2.611768786232271	24.0	0.5821787510344755	False	False										ATP8B2	+
chr1	ENSG00000143515.12	154265978	-0.0136178432931409	0.0413152470915111	False	False	154266009	AC	GT	-0.12960723882572855	0.07290133886895576	0.07707211298692854	22.0	1.7778444242115337	0.009789981308222869	2.611768786232271	24.0	0.5821787510344755	False	False										ATP8B2	+
chr1	ENSG00000143515.12	154271675	0.00100041574714762	0.0237746266964859	False	False	154271696	A	T	0.08264679375513644	0.07598842887288662	0.27828312097116714	35.0	1.0876234050501021	0.009789981308222869	2.611768786232271	24.0	0.5821787510344755	False	False										ATP8B2	+
chr1	ENSG00000143515.12	154273750	-0.0007661024532710151	0.0157146951938927	False	False	154273792	AAAT	ATTT	-0.0638641108934064	0.07202145858396257	0.3763297192216401	15.0	0.8867372606589696	0.009789981308222869	2.611768786232271	24.0	0.5821787510344755	False	False										ATP8B2	+
chr1	ENSG00000143515.12	154288071	-0.00669667668388449	0.019793429491201	False	False	154288089	AAAC	GTTT	0.03270673183184217	0.07348212761904062	0.6567694411139461	22.0	0.4450977794410954	0.009789981308222869	2.611768786232271	24.0	0.5821787510344755	False	False										ATP8B2	+
chr1	ENSG00000143515.12	154305807	0.0153654797040884	0.0249499811962076	False	False	154305822	A	T	0.029533366468611825	0.07050379405707863	0.6757434719657587	6.0	0.4188904563732007	0.009789981308222869	2.611768786232271	24.0	0.5821787510344755	False	False										ATP8B2	+
chr1	ENSG00000143515.12	154319345	0.000333464988799356	0.015133967049883	False	False	154319372	ATTT	AAAT	0.10028918381122892	0.07000502385120877	0.1535179585341658	5.0	1.432599809184941	0.009789981308222869	2.611768786232271	24.0	0.5821787510344755	False	False										ATP8B2	+
chr1	ENSG00000143515.12	154320488	0.0017844426227079102	0.0294032692803011	False	False	154320518	A	T	0.1217530168137397	0.07018462092569684	0.0843250690697722	7.0	1.7347535002381416	0.009789981308222869	2.611768786232271	24.0	0.5821787510344755	False	False										ATP8B2	+
chr1	ENSG00000143515.12	154327696	0.0576470485496199	0.0444133179071164	False	False	154327748	AC	GT	0.05359835393157494	0.07613968254769722	0.482417273437403	35.0	0.7039476937403645	0.009789981308222869	2.611768786232271	24.0	0.5821787510344755	False	False										ATP8B2	+
chr1	ENSG00000143515.12	154329855	-0.00729212089846005	0.031587327532044	False	False	154329870	AAAT	ATTT	0.012147841869845856	0.0701810617493463	0.862750889895255	4.0	0.17309287672552215	0.009789981308222869	2.611768786232271	24.0	0.5821787510344755	False	False										ATP8B2	+
chr1	ENSG00000143515.12	154360818	-0.0808319383250592	0.0544145076227764	True	False	154360839	T	A	-0.051847031594529545	0.07226014250861694	0.4739389958775622	16.0	0.7175052497072898	0.009789981308222869	2.611768786232271	24.0	0.5821787510344755	False	False										ATP8B2	+
chr1	ENSG00000143515.12	154365979	0.000649699962586566	0.0284682584433014	False	False	154365997	CTTT	AAAG						0.009789981308222869	2.611768786232271	24.0	0.5821787510344755	False	False										ATP8B2	+
chr1	ENSG00000143515.12	154366352	-0.018795429220904998	0.0501822697019951	False	False	154366370	GTTTT	AAAAC						0.009789981308222869	2.611768786232271	24.0	0.5821787510344755	False	False										ATP8B2	+
chr1	ENSG00000143515.12	154366993	0.00481400009919042	0.0194080275233758	False	False	154367008	T	A	0.03344122171422086	0.07328254661322625	0.6486831538207831	21.0	0.4563326912029732	0.009789981308222869	2.611768786232271	24.0	0.5821787510344755	False	False										ATP8B2	+
chr1	ENSG00000143515.12	154367575	-0.0187604802232212	0.0402797127841736	False	False	154367601	GT	AC	0.07564750373660406	0.07311345783105194	0.3021714881402598	21.0	1.0346590898683483	0.009789981308222869	2.611768786232271	24.0	0.5821787510344755	False	False										ATP8B2	+
chr1	ENSG00000143515.12	154373555	0.00134141373784244	0.0142090977085152	False	False	154373594	ATTT	AAAT	0.015409464290245329	0.07000569123958983	0.8259999128680228	3.0	0.22011730785583505	0.009789981308222869	2.611768786232271	24.0	0.5821787510344755	False	False										ATP8B2	+
chr1	ENSG00000143515.12	154392978	-0.0518825913321334	0.0424309416150341	False	False	154393018	ATTT	AAAT	-0.03301779967977287	0.0713896259864931	0.6442348482143521	11.0	0.4625013680001606	0.009789981308222869	2.611768786232271	24.0	0.5821787510344755	False	False										ATP8B2	+
chr1	ENSG00000143515.12	154398553	0.004650738502294961	0.0298089256986117	False	False	154398595	AC	GT	0.03206594865391907	0.07408681330875849	0.6656609957462627	25.0	0.43281587129795274	0.009789981308222869	2.611768786232271	24.0	0.5821787510344755	False	False										ATP8B2	+
chr1	ENSG00000143515.12	154398638	0.0018139600049922899	0.0160362538173509	False	False	154398670	AC	GT	0.12949719709155333	0.07863739232295856	0.10158168620881868	48.0	1.6467636230829847	0.009789981308222869	2.611768786232271	24.0	0.5821787510344755	False	False										ATP8B2	+
chr1	ENSG00000143515.12	154420163	-0.0029412510396639602	0.0363557792018928	False	False	154420206	GTTTT	AAAAC	0.018224759259067268	0.07234544306088066	0.8013791493040989	16.0	0.25191302296304463	0.009789981308222869	2.611768786232271	24.0	0.5821787510344755	False	False										ATP8B2	+
chr1	ENSG00000143549.15	154200020	-0.0156136738785714	0.0372430860364195	False	False	154200040	T	A	-0.1453218187731988	0.07158934552438441	0.04375005127508708	16.0	2.0299364061611653	0.04375005127508708	2.0299364061611653	16.0	1.0	True	False	154161666.0	0.08328301618070325	0.2561071271773201	chr1:154161666						TPM3	-
chr1	ENSG00000143549.15	154206128	0.00325295665273576	0.0233404476344418	False	False	154206154	GT	AC	-0.0389515253168339	0.07192694835646113	0.5887580589979979	14.0	0.5415428598999491	0.04375005127508708	2.0299364061611653	16.0	1.0	False	False										TPM3	-
chr1	ENSG00000143549.15	154213412	-0.00379275370104261	0.0180800069295806	False	False	154213427	C	G	-0.05676965746173977	0.07340289433838643	0.4402739241339184	22.0	0.7733980788282321	0.04375005127508708	2.0299364061611653	16.0	1.0	False	False										TPM3	-
chr1	ENSG00000143549.15	154218235	0.00426685519151315	0.0226824207024266	False	False	154218246	A	T	0.04469198879643573	0.07617309793907652	0.5581636109731668	35.0	0.5867161767817363	0.04375005127508708	2.0299364061611653	16.0	1.0	False	False										TPM3	-
chr1	ENSG00000143549.15	154218390	0.0053240137171376	0.0294153814276286	False	False	154218408	AAAC	GTTT	0.10353943165958038	0.06998159539138016	0.1405582166968342	5.0	1.4795237387848068	0.04375005127508708	2.0299364061611653	16.0	1.0	False	False										TPM3	-
chr1	ENSG00000143549.15	154251259	0.0022575952784931602	0.0265597142083469	False	False	154251269	A	T	-0.06487600885238083	0.07521904012295849	0.3895891530390981	31.0	0.8624945059964845	0.04375005127508708	2.0299364061611653	16.0	1.0	False	False										TPM3	-
chr1	ENSG00000143549.15	154265978	0.0214056016444561	0.0427428620460832	False	False	154266009	AC	GT	0.1090080067720737	0.07308333837770517	0.1375183725280867	22.0	1.4915575723799683	0.04375005127508708	2.0299364061611653	16.0	1.0	False	False										TPM3	-
chr1	ENSG00000143549.15	154044452	-0.0103476422949781	0.0283127657810893	False	False	154044477	GT	AC	0.02554800122353058	0.0725239452157004	0.7250263049322785	17.0	0.3522698764876322	0.04375005127508708	2.0299364061611653	16.0	1.0	False	False										TPM3	-
chr1	ENSG00000143549.15	154075555	0.0123688541253806	0.0367669448507853	False	False	154075578	AAT	ATT	-0.10840210148237488	0.07155739695543242	0.13143443852643494	14.0	1.514897216704098	0.04375005127508708	2.0299364061611653	16.0	1.0	False	False										TPM3	-
chr1	ENSG00000143549.15	154087255	0.0237176066558287	0.037851328733881	False	False	154087265	G	C	-0.01216224693412345	0.07624364555106074	0.8734478080875929	35.0	0.15951817159606219	0.04375005127508708	2.0299364061611653	16.0	1.0	False	False										TPM3	-
chr1	ENSG00000143549.15	154110734	-0.0182543979376907	0.037004851525553	False	False	154110744	A	T	0.006661817990847219	0.07537616349852258	0.9296743745943928	31.0	0.08838096397646711	0.04375005127508708	2.0299364061611653	16.0	1.0	False	False										TPM3	-
chr1	ENSG00000143549.15	154158186	0.00276371175806102	0.0215861020873302	False	False	154158215	A	T	-0.08389846075662592	0.07927523949333579	0.2915255301727625	49.0	1.0583186035493313	0.04375005127508708	2.0299364061611653	16.0	1.0	False	False										TPM3	-
chr1	ENSG00000143549.15	154176568	-0.000696983319549342	0.0271997531307797	False	False	154176597	AAAT	ATTT	0.020573469858527798	0.07034486239264041	0.7702306506771727	5.0	0.2924658483755912	0.04375005127508708	2.0299364061611653	16.0	1.0	False	False										TPM3	-
chr1	ENSG00000143549.15	154188817	-0.0344587609063145	0.0420911059781035	True	False	154188828	T	A	0.041735722691039104	0.07286894858096271	0.5674980315879663	19.0	0.5727504445143418	0.04375005127508708	2.0299364061611653	16.0	1.0	False	False										TPM3	-
chr1	ENSG00000143549.15	154192454	0.0300599123462145	0.0466512018051871	False	False	154192473	T	A	-0.04646972663662256	0.07551123150163315	0.5390890661989471	32.0	0.6154015199132002	0.04375005127508708	2.0299364061611653	16.0	1.0	False	False										TPM3	-
chr1	ENSG00000143549.15	154196000	-0.0154260846174911	0.040545201739710005	False	False	154196011	T	A	0.015514448820554885	0.07929561369604664	0.8451313508895187	48.0	0.1956533041036086	0.04375005127508708	2.0299364061611653	16.0	1.0	False	False										TPM3	-
chr1	ENSG00000143552.5	154200020	0.00486367304766436	0.0170496836033103	False	False	154200040	T	A	0.0340412384129689	0.0723155242501744	0.6383691954082171	16.0	0.47073209751206085	0.005856826126563349	2.7871825920096667	24.0	0.4256426744133039	False	False										NUP210L	-
chr1	ENSG00000143552.5	154206128	0.0699574556277827	0.0330184065324981	False	False	154206154	GT	AC	0.11162692295375448	0.07153170354305417	0.1202743984451857	14.0	1.5605237597419643	0.005856826126563349	2.7871825920096667	24.0	0.4256426744133039	False	False										NUP210L	-
chr1	ENSG00000143552.5	154213412	-0.004519376203661729	0.0168860856873334	False	False	154213427	C	G	0.0394318893830825	0.07346428167225151	0.5920858121398564	22.0	0.5367491314895205	0.005856826126563349	2.7871825920096667	24.0	0.4256426744133039	False	False										NUP210L	-
chr1	ENSG00000143552.5	154218235	-0.00759978438750432	0.023261085377687	False	False	154218246	A	T	0.059691087964251564	0.0761133248586133	0.43397820824563815	35.0	0.7842396594174886	0.005856826126563349	2.7871825920096667	24.0	0.4256426744133039	False	False										NUP210L	-
chr1	ENSG00000143552.5	154218390	-0.0268613214752711	0.0286328487790579	False	False	154218408	AAAC	GTTT	-0.09245212238320503	0.0700584128652812	0.18844777432671805	5.0	1.3196434032981281	0.005856826126563349	2.7871825920096667	24.0	0.4256426744133039	False	False										NUP210L	-
chr1	ENSG00000143552.5	153876756	0.0068377037667749	0.019635053059400002	False	False	153876796	AAAT	ATTT	0.037858406239228065	0.07427612887642675	0.6108838454597199	26.0	0.5096981602556742	0.005856826126563349	2.7871825920096667	24.0	0.4256426744133039	False	False										NUP210L	-
chr1	ENSG00000143552.5	153884213	-0.0216533437498176	0.0254662337632143	False	False	153884237	A	T	-0.009905322416587828	0.07106341898698877	0.8892859577326444	9.0	0.13938707928479244	0.005856826126563349	2.7871825920096667	24.0	0.4256426744133039	False	False										NUP210L	-
chr1	ENSG00000143552.5	153891435	-0.0372341448646476	0.0425350706220068	False	False	153891456	AAAAT	ATTTT	-0.04926435136803114	0.07062481942222176	0.4862686906616518	7.0	0.6975501214878908	0.005856826126563349	2.7871825920096667	24.0	0.4256426744133039	False	False										NUP210L	-
chr1	ENSG00000143552.5	153907273	-0.0955846619069782	0.0370864026279749	False	False	153907323	CTG	AGC	-0.08586373407064096	0.07044953581009053	0.2243565963717069	7.0	1.2187977263910184	0.005856826126563349	2.7871825920096667	24.0	0.4256426744133039	False	False										NUP210L	-
chr1	ENSG00000143552.5	153918030	-0.0853748884997097	0.0408330470933087	False	False	153918081	AC	GT	-0.025063119087502986	0.07068846582228265	0.7232947536592941	7.0	0.3545574061617632	0.005856826126563349	2.7871825920096667	24.0	0.4256426744133039	False	False										NUP210L	-
chr1	ENSG00000143552.5	153939101	-0.114160714720669	0.0365701531440003	False	False	153939116	AAAC	GTTT	-0.07620400868778232	0.06947070867904333	0.2739557167127625	1.0	1.0969228634163937	0.005856826126563349	2.7871825920096667	24.0	0.4256426744133039	False	False										NUP210L	-
chr1	ENSG00000143552.5	153954779	0.0013688807897780301	0.0147295960552458	False	False	153954830	AC	GT	-0.06638075240016254	0.07437120095659748	0.3732845850119658	27.0	0.8925599095663642	0.005856826126563349	2.7871825920096667	24.0	0.4256426744133039	False	False										NUP210L	-
chr1	ENSG00000143552.5	153959184	-0.12828720178533198	0.0371446600938095	False	False	153959194	A	T	-0.0849259429700324	0.0719080570434482	0.2390496700697593	15.0	1.1810351504660814	0.005856826126563349	2.7871825920096667	24.0	0.4256426744133039	False	False										NUP210L	-
chr1	ENSG00000143552.5	153988199	0.0567117652175576	0.0344483722164663	False	False	153988226	AC	GT	-0.0426869514897463	0.07552399142647177	0.5726544919962202	32.0	0.5652104805835801	0.005856826126563349	2.7871825920096667	24.0	0.4256426744133039	False	False										NUP210L	-
chr1	ENSG00000143552.5	153989264	-0.0016436349845281699	0.0280862263363489	False	False	153989289	AAAAC	GTTTT						0.005856826126563349	2.7871825920096667	24.0	0.4256426744133039	False	False										NUP210L	-
chr1	ENSG00000143552.5	154027382	-0.12414245141031802	0.0389854746388773	False	False	154027395	T	A	-0.10209089160144648	0.0765211596158009	0.18394889145405086	38.0	1.3341524372347027	0.005856826126563349	2.7871825920096667	24.0	0.4256426744133039	False	False										NUP210L	-
chr1	ENSG00000143552.5	154075555	0.12650778645174499	0.0345685185304737	False	False	154075578	AAT	ATT	0.08810954705099441	0.07170162367700972	0.2206294508501323	14.0	1.2288361480891499	0.005856826126563349	2.7871825920096667	24.0	0.4256426744133039	False	False										NUP210L	-
chr1	ENSG00000143552.5	154087255	0.115745355308899	0.0359508613849153	False	False	154087265	G	C	0.1770988114230743	0.0750440185162874	0.019399408655231737	35.0	2.3599324093316927	0.005856826126563349	2.7871825920096667	24.0	0.4256426744133039	False	False										NUP210L	-
chr1	ENSG00000143552.5	154110734	-0.0904300900472446	0.0363484931857441	False	False	154110744	A	T	-0.14930183676569805	0.07453297628697912	0.046694139163233735	31.0	2.003164829897998	0.005856826126563349	2.7871825920096667	24.0	0.4256426744133039	False	False										NUP210L	-
chr1	ENSG00000143552.5	154158186	0.0145791150669211	0.0257940707406987	False	False	154158215	A	T	0.025808547475470758	0.07952922871964625	0.7459762677544339	49.0	0.3245165065846442	0.005856826126563349	2.7871825920096667	24.0	0.4256426744133039	False	False										NUP210L	-
chr1	ENSG00000143552.5	154176568	-0.0343155919762681	0.0367744958216454	False	False	154176597	AAAT	ATTT	0.06921853846956473	0.07019099805234892	0.3252414243620584	5.0	0.9861455227911288	0.005856826126563349	2.7871825920096667	24.0	0.4256426744133039	False	False										NUP210L	-
chr1	ENSG00000143552.5	154188817	-0.0865232174487698	0.0376524495009778	False	False	154188828	T	A	-0.14347498335517636	0.0721779320738964	0.0482857478958082	19.0	1.9877957047631318	0.005856826126563349	2.7871825920096667	24.0	0.4256426744133039	False	False										NUP210L	-
chr1	ENSG00000143552.5	154192454	0.133417842838801	0.0390909105011066	False	False	154192473	T	A	0.1799226865922641	0.07435927559969216	0.016559492611740775	32.0	2.419640120768053	0.005856826126563349	2.7871825920096667	24.0	0.4256426744133039	False	False										NUP210L	-
chr1	ENSG00000143552.5	154196000	-0.087145345406129	0.0389636157042165	False	False	154196011	T	A	-0.1057314196039398	0.07886063126140164	0.18191799576039688	48.0	1.3407376775043656	0.005856826126563349	2.7871825920096667	24.0	0.4256426744133039	False	False										NUP210L	-
chr1	ENSG00000143569.14	154200020	-0.00498009715045005	0.0168340751497603	False	False	154200040	T	A	-0.08429094789295312	0.07209995374744581	0.2438264946982123	16.0	1.1690846319847907	0.06598862425940846	1.8485712030987749	21.0	1.0	False	False										UBAP2L	+
chr1	ENSG00000143569.14	154206128	-0.0261856146990014	0.0531653456664026	False	False	154206154	GT	AC	-0.05239821530228656	0.07188269182210265	0.466921598296009	14.0	0.7289406388948702	0.06598862425940846	1.8485712030987749	21.0	1.0	False	False										UBAP2L	+
chr1	ENSG00000143569.14	154213412	0.00221923445805286	0.0179051196382402	False	False	154213427	C	G	0.08620326741390709	0.07324778372026447	0.2407585644709984	22.0	1.1768720230924667	0.06598862425940846	1.8485712030987749	21.0	1.0	False	False										UBAP2L	+
chr1	ENSG00000143569.14	154218235	-0.0038718823685807203	0.0339738469248428	False	False	154218246	A	T	0.07604386401184972	0.07602850332797262	0.31861778623676545	35.0	1.0002020384882606	0.06598862425940846	1.8485712030987749	21.0	1.0	False	False										UBAP2L	+
chr1	ENSG00000143569.14	154218390	0.00772816084934261	0.0217910557855085	False	False	154218408	AAAC	GTTT	0.05444082146977002	0.070255410875009	0.4393056891934862	5.0	0.7748986276178126	0.06598862425940846	1.8485712030987749	21.0	1.0	False	False										UBAP2L	+
chr1	ENSG00000143569.14	154251259	-0.00627825472114551	0.0304678952186843	False	False	154251269	A	T	0.027829798473642243	0.07534864051063338	0.712313043899062	31.0	0.36934705503697624	0.06598862425940846	1.8485712030987749	21.0	1.0	False	False										UBAP2L	+
chr1	ENSG00000143569.14	154265978	-0.000838875812782796	0.0141971346477941	False	False	154266009	AC	GT	-0.002412270370349268	0.07352124829659826	0.9738610611404236	22.0	0.03281051976454106	0.06598862425940846	1.8485712030987749	21.0	1.0	False	False										UBAP2L	+
chr1	ENSG00000143569.14	154271675	0.00258282708034085	0.0154226263317698	False	False	154271696	A	T	0.016617778894535373	0.07623875629737807	0.8277106918678716	35.0	0.2179702254023637	0.06598862425940846	1.8485712030987749	21.0	1.0	False	False										UBAP2L	+
chr1	ENSG00000143569.14	154273750	-0.00306105567883151	0.0259769806307936	False	False	154273792	AAAT	ATTT	0.06041685550282293	0.07203694811414313	0.4026847758275681	15.0	0.8386926026778915	0.06598862425940846	1.8485712030987749	21.0	1.0	False	False										UBAP2L	+
chr1	ENSG00000143569.14	154288071	-0.00411253109951057	0.0219832822735093	False	False	154288089	AAAC	GTTT	0.05438236202617263	0.07341266400437099	0.4597682691425549	22.0	0.7407763056103603	0.06598862425940846	1.8485712030987749	21.0	1.0	False	False										UBAP2L	+
chr1	ENSG00000143569.14	154305807	0.00809974553992499	0.0273289460905459	False	False	154305822	A	T	0.12929372542967527	0.06994251842338513	0.06598862425940846	6.0	1.8485712030987749	0.06598862425940846	1.8485712030987749	21.0	1.0	True	False	154340321.0	0.05597751309892249	0.22114160903435376	chr1:154340321						UBAP2L	+
chr1	ENSG00000143569.14	154319345	-0.0149195473644879	0.023734891161297997	False	False	154319372	ATTT	AAAT	-0.08384825374070748	0.07011198504714201	0.2331301141155805	5.0	1.1959189813885522	0.06598862425940846	1.8485712030987749	21.0	1.0	False	False										UBAP2L	+
chr1	ENSG00000143569.14	154320488	-0.0225498222448294	0.0319166659497809	True	False	154320518	A	T	-0.05433935158950806	0.07060620492806674	0.4424383461081042	7.0	0.7696115609792189	0.06598862425940846	1.8485712030987749	21.0	1.0	False	False										UBAP2L	+
chr1	ENSG00000143569.14	154327696	-0.0033891657617579197	0.0229203906443162	False	False	154327748	AC	GT	-0.039293132358267084	0.0761903998770658	0.6067102482381043	35.0	0.515722878757259	0.06598862425940846	1.8485712030987749	21.0	1.0	False	False										UBAP2L	+
chr1	ENSG00000143569.14	154329855	0.00275169139114551	0.0230310226777877	False	False	154329870	AAAT	ATTT	0.08607213082025526	0.06992577304148014	0.21978186639889533	4.0	1.2309071044405482	0.06598862425940846	1.8485712030987749	21.0	1.0	False	False										UBAP2L	+
chr1	ENSG00000143569.14	154110734	0.00399760184416205	0.0166306196142042	False	False	154110744	A	T	-0.008679049958737172	0.07537499713899487	0.9084614974882284	31.0	0.11514494577999937	0.06598862425940846	1.8485712030987749	21.0	1.0	False	False										UBAP2L	+
chr1	ENSG00000143569.14	154158186	0.00288461519831393	0.0214946669007524	False	False	154158215	A	T	0.02796990512378472	0.07952460348558985	0.7255214859451096	49.0	0.35171385832628477	0.06598862425940846	1.8485712030987749	21.0	1.0	False	False										UBAP2L	+
chr1	ENSG00000143569.14	154176568	0.00657373455012023	0.0187914125036081	False	False	154176597	AAAT	ATTT	0.03833488899554127	0.07030803639423011	0.5861886622252845	5.0	0.5452419234209656	0.06598862425940846	1.8485712030987749	21.0	1.0	False	False										UBAP2L	+
chr1	ENSG00000143569.14	154188817	-0.00634330254592711	0.0283701267923875	False	False	154188828	T	A	-0.03602776810992661	0.07288514718687357	0.6216652177287755	19.0	0.49430877895537984	0.06598862425940846	1.8485712030987749	21.0	1.0	False	False										UBAP2L	+
chr1	ENSG00000143569.14	154192454	0.00040855688459950803	0.0253220762716531	False	False	154192473	T	A	0.017418001448403168	0.07558142678975123	0.8180086014644005	32.0	0.23045346175927223	0.06598862425940846	1.8485712030987749	21.0	1.0	False	False										UBAP2L	+
chr1	ENSG00000143569.14	154196000	0.00884750024146063	0.0250375011090035	False	False	154196011	T	A	0.058856786552671576	0.07916767806080298	0.4583096526251297	48.0	0.7434446480477541	0.06598862425940846	1.8485712030987749	21.0	1.0	False	False										UBAP2L	+
chr1	ENSG00000143575.10	154200020	0.080605981770175	0.0348402805393289	False	False	154200040	T	A	0.07283218711412004	0.07216529428373805	0.31413580928273954	16.0	1.0092411849352392	0.13142766848815746	1.5155477919947442	20.0	1.0	False	False										HAX1	+
chr1	ENSG00000143575.10	154206128	0.0280369261862128	0.0269306532656625	False	False	154206154	GT	AC	0.09699439043447028	0.07164217677729985	0.17736022326115886	14.0	1.3538727436490092	0.13142766848815746	1.5155477919947442	20.0	1.0	False	False										HAX1	+
chr1	ENSG00000143575.10	154213412	0.0587746266224699	0.0316229689410796	False	False	154213427	C	G	0.05361050906493249	0.07341573265804711	0.4661721450126189	22.0	0.7302318879610913	0.13142766848815746	1.5155477919947442	20.0	1.0	False	False										HAX1	+
chr1	ENSG00000143575.10	154218235	-0.055915009752980006	0.0403024592186592	False	False	154218246	A	T	0.08072062158551062	0.07600046592768922	0.2896761378928574	35.0	1.062106930532668	0.13142766848815746	1.5155477919947442	20.0	1.0	False	False										HAX1	+
chr1	ENSG00000143575.10	154218390	-0.11415239363061098	0.034571272754388	True	True	154218408	AAAC	GTTT	-0.074398612970315	0.0701647582405225	0.29025538916159344	5.0	1.0603416135958024	0.13142766848815746	1.5155477919947442	20.0	1.0	False	False										HAX1	+
chr1	ENSG00000143575.10	154251259	0.0933915654035138	0.0396303128131946	False	False	154251269	A	T	0.11350049567305605	0.07489074001663001	0.13142766848815746	31.0	1.5155477919947442	0.13142766848815746	1.5155477919947442	20.0	1.0	True	False	154254317.0	0.4229485568216589	0.580971716549568	chr1:154254317						HAX1	+
chr1	ENSG00000143575.10	154265978	0.0626427246686449	0.0324938116108002	False	False	154266009	AC	GT	0.02265740176617577	0.07350258837675168	0.7582365456228992	22.0	0.30825311416301276	0.13142766848815746	1.5155477919947442	20.0	1.0	False	False										HAX1	+
chr1	ENSG00000143575.10	154271675	-0.0748476287319151	0.034539115015216004	False	False	154271696	A	T	-0.06856863793988949	0.07606982494267052	0.3686410354217188	35.0	0.9013907681733954	0.13142766848815746	1.5155477919947442	20.0	1.0	False	False										HAX1	+
chr1	ENSG00000143575.10	154273750	-0.0117377311710243	0.0207952509624701	False	False	154273792	AAAT	ATTT	-0.0660155801837102	0.07201135410956216	0.3604297342229289	15.0	0.9167384921448686	0.13142766848815746	1.5155477919947442	20.0	1.0	False	False										HAX1	+
chr1	ENSG00000143575.10	154288071	0.0224675093676526	0.0286174744367921	False	False	154288089	AAAC	GTTT	-0.013903735994748829	0.0735143555065447	0.8501986215872099	22.0	0.18912953665914997	0.13142766848815746	1.5155477919947442	20.0	1.0	False	False										HAX1	+
chr1	ENSG00000143575.10	154305807	0.0145243833087212	0.02286334400589	False	False	154305822	A	T	0.07322292604085948	0.07034521850614088	0.2991685027408857	6.0	1.0409083601676123	0.13142766848815746	1.5155477919947442	20.0	1.0	False	False										HAX1	+
chr1	ENSG00000143575.10	154319345	-0.007105971549567941	0.0181226526014329	False	False	154319372	ATTT	AAAT	-0.01584509079643136	0.0703509214157696	0.8220285667219172	5.0	0.22522932859383396	0.13142766848815746	1.5155477919947442	20.0	1.0	False	False										HAX1	+
chr1	ENSG00000143575.10	154320488	-0.0024922346234541198	0.0142663582693019	False	False	154320518	A	T	-0.020968119819269243	0.07069513200890297	0.767080300915688	7.0	0.29659920313365606	0.13142766848815746	1.5155477919947442	20.0	1.0	False	False										HAX1	+
chr1	ENSG00000143575.10	154327696	0.00248452217995361	0.0172670817812921	False	False	154327748	AC	GT	0.07157033741485186	0.07605374808441685	0.3479993026743855	35.0	0.9410494448664308	0.13142766848815746	1.5155477919947442	20.0	1.0	False	False										HAX1	+
chr1	ENSG00000143575.10	154329855	0.0006663110441426861	0.0141405758359117	False	False	154329870	AAAT	ATTT	-0.05364166078237818	0.07008518997150838	0.4449354355925159	4.0	0.7653779750641332	0.13142766848815746	1.5155477919947442	20.0	1.0	False	False										HAX1	+
chr1	ENSG00000143575.10	154158186	-0.000470909088085595	0.0248175619644101	False	False	154158215	A	T	-0.0039273550867347	0.0795551148767367	0.9606895996134148	49.0	0.049366468677969656	0.13142766848815746	1.5155477919947442	20.0	1.0	False	False										HAX1	+
chr1	ENSG00000143575.10	154176568	-0.0639876205084204	0.0326600184839061	False	False	154176597	AAAT	ATTT	-0.04790328378059792	0.07027897997799704	0.4962624646950373	5.0	0.6816160933979903	0.13142766848815746	1.5155477919947442	20.0	1.0	False	False										HAX1	+
chr1	ENSG00000143575.10	154188817	0.00282787743336726	0.0177565986680077	False	False	154188828	T	A	-0.07116487450914026	0.0727475802272173	0.32921085327575395	19.0	0.9782438712994483	0.13142766848815746	1.5155477919947442	20.0	1.0	False	False										HAX1	+
chr1	ENSG00000143575.10	154192454	-0.00592147220822435	0.0249569695586336	False	False	154192473	T	A	0.038415456410669145	0.0755370960033643	0.6116983137962138	32.0	0.5085641154242702	0.13142766848815746	1.5155477919947442	20.0	1.0	False	False										HAX1	+
chr1	ENSG00000143575.10	154196000	0.00375886257076492	0.0159585980870579	False	False	154196011	T	A	0.03978706780722337	0.07924236325069664	0.6162964252656616	48.0	0.5020934027592064	0.13142766848815746	1.5155477919947442	20.0	1.0	False	False										HAX1	+
chr1	ENSG00000143595.8	154200020	-0.005399736629128521	0.0272031607565132	False	False	154200040	T	A	-0.0907609637038174	0.07205882004966889	0.20937232271763315	16.0	1.259539965284714	0.011759026088410014	2.542515528354781	21.0	0.5999842483853518	False	False										AQP10	+
chr1	ENSG00000143595.8	154206128	0.0044496774189119	0.019485587683821	False	False	154206154	GT	AC	-0.06618607666587413	0.07182374090647838	0.3579362744518574	14.0	0.9215069534188557	0.011759026088410014	2.542515528354781	21.0	0.5999842483853518	False	False										AQP10	+
chr1	ENSG00000143595.8	154213412	-0.0198277916200388	0.0442720032965166	False	False	154213427	C	G	-0.15739544705863556	0.07260506546416177	0.03144888885570748	22.0	2.1678301100950974	0.011759026088410014	2.542515528354781	21.0	0.5999842483853518	False	False										AQP10	+
chr1	ENSG00000143595.8	154218235	0.022732572987253997	0.0393921837007517	False	False	154218246	A	T	0.13210146426199676	0.0755810516405538	0.08228106850706822	35.0	1.7478119369156322	0.011759026088410014	2.542515528354781	21.0	0.5999842483853518	False	False										AQP10	+
chr1	ENSG00000143595.8	154218390	0.00582189312098026	0.021282409642184	False	False	154218408	AAAC	GTTT	0.0952401169925032	0.07003992214187482	0.17540979657270936	5.0	1.359797585148398	0.011759026088410014	2.542515528354781	21.0	0.5999842483853518	False	False										AQP10	+
chr1	ENSG00000143595.8	154251259	0.00134351660543566	0.0246265348100059	False	False	154251269	A	T	-0.1115178875538525	0.0749076613676164	0.13834600246856435	31.0	1.4887380745551242	0.011759026088410014	2.542515528354781	21.0	0.5999842483853518	False	False										AQP10	+
chr1	ENSG00000143595.8	154265978	-0.0165625576110043	0.0275289476373799	False	False	154266009	AC	GT	-0.05171554042866183	0.07342307991501261	0.4821005780265719	22.0	0.7043499195147179	0.011759026088410014	2.542515528354781	21.0	0.5999842483853518	False	False										AQP10	+
chr1	ENSG00000143595.8	154271675	0.0389886495291999	0.0401268164159541	False	False	154271696	A	T	0.08409255433571551	0.0759792062398966	0.2699329239801556	35.0	1.1067837964798137	0.011759026088410014	2.542515528354781	21.0	0.5999842483853518	False	False										AQP10	+
chr1	ENSG00000143595.8	154273750	-0.00548715295575006	0.0227508129597609	False	False	154273792	AAAT	ATTT	-0.09011477147585063	0.07187515681004111	0.2114507798719661	15.0	1.2537679982252423	0.011759026088410014	2.542515528354781	21.0	0.5999842483853518	False	False										AQP10	+
chr1	ENSG00000143595.8	154288071	-0.007456321606831491	0.0199435239022973	False	False	154288089	AAAC	GTTT	-0.08177957983929462	0.07327519768879097	0.2658436141485436	22.0	1.1160608557703637	0.011759026088410014	2.542515528354781	21.0	0.5999842483853518	False	False										AQP10	+
chr1	ENSG00000143595.8	154319345	0.0902213165871435	0.0458530624804659	True	False	154319372	ATTT	AAAT	0.1110414106884448	0.06992463429117139	0.11384681394885912	5.0	1.5880156087203843	0.011759026088410014	2.542515528354781	21.0	0.5999842483853518	False	False										AQP10	+
chr1	ENSG00000143595.8	154320488	0.0462050734493072	0.0416467257605407	False	False	154320518	A	T	0.03566240612409153	0.0706656986376502	0.614350705146056	7.0	0.5046636035816512	0.011759026088410014	2.542515528354781	21.0	0.5999842483853518	False	False										AQP10	+
chr1	ENSG00000143595.8	154327696	0.00246666666894258	0.0179782925007165	False	False	154327748	AC	GT	0.017901058576407763	0.0762370672258369	0.8146372065017932	35.0	0.23480780711801907	0.011759026088410014	2.542515528354781	21.0	0.5999842483853518	False	False										AQP10	+
chr1	ENSG00000143595.8	154329855	-0.0030729995530993	0.015503020290903998	False	False	154329870	AAAT	ATTT	-0.06218069290085036	0.07005042383146122	0.3757762046840383	4.0	0.8876561982045227	0.011759026088410014	2.542515528354781	21.0	0.5999842483853518	False	False										AQP10	+
chr1	ENSG00000143595.8	154360818	0.00628190133254655	0.018442161274794998	False	False	154360839	T	A	0.031950105041746564	0.07232051951826486	0.6591447216109864	16.0	0.44178478327547727	0.011759026088410014	2.542515528354781	21.0	0.5999842483853518	False	False										AQP10	+
chr1	ENSG00000143595.8	154365979	0.0285059523964943	0.0541627812395657	False	False	154365997	CTTT	AAAG						0.011759026088410014	2.542515528354781	21.0	0.5999842483853518	False	False										AQP10	+
chr1	ENSG00000143595.8	154366352	0.0014831000591930198	0.0462892009228659	False	False	154366370	GTTTT	AAAAC						0.011759026088410014	2.542515528354781	21.0	0.5999842483853518	False	False										AQP10	+
chr1	ENSG00000143595.8	154366993	0.00295531726411267	0.01641917131814	False	False	154367008	T	A	0.04155408643296307	0.07326022472220492	0.571254003939234	21.0	0.5672121071226822	0.011759026088410014	2.542515528354781	21.0	0.5999842483853518	False	False										AQP10	+
chr1	ENSG00000143595.8	154367575	0.0468619007681182	0.0391576144955621	False	False	154367601	GT	AC	0.03914942633296165	0.07326734527718788	0.5937467496450268	21.0	0.5343366295701041	0.011759026088410014	2.542515528354781	21.0	0.5999842483853518	False	False										AQP10	+
chr1	ENSG00000143595.8	154373555	-0.00963958358371395	0.0238743396885347	False	False	154373594	ATTT	AAAT	-0.05104887852648298	0.06992271686182654	0.4661814317395178	3.0	0.7300757295709787	0.011759026088410014	2.542515528354781	21.0	0.5999842483853518	False	False										AQP10	+
chr1	ENSG00000143595.8	154392978	0.000911421446269624	0.0153587453534164	False	False	154393018	ATTT	AAAT	0.0094668925295989	0.07142537056920419	0.8946912315438181	11.0	0.13254243491010537	0.011759026088410014	2.542515528354781	21.0	0.5999842483853518	False	False										AQP10	+
chr1	ENSG00000143595.8	154196000	-0.031039213072358997	0.034291231746656	False	False	154196011	T	A	-0.07810222443656313	0.07906290953260812	0.3247274338857947	48.0	0.9878491052033852	0.011759026088410014	2.542515528354781	21.0	0.5999842483853518	False	False										AQP10	+
chr1	ENSG00000143612.14	154200020	-0.00025931938013763197	0.0200545753084543	False	False	154200040	T	A	-0.09189176903027016	0.07205131616546183	0.20372890811731947	16.0	1.2753655855396984	0.02089816749995178	2.3307855068745416	17.0	0.7406150550320141	False	False										C1orf43	-
chr1	ENSG00000143612.14	154206128	0.0545323805545057	0.0358490835157049	False	False	154206154	GT	AC	0.07252800415599839	0.07179200269420916	0.3136395070533488	14.0	1.0102518586216929	0.02089816749995178	2.3307855068745416	17.0	0.7406150550320141	False	False										C1orf43	-
chr1	ENSG00000143612.14	154213412	0.0251642915016693	0.0359078574313184	False	False	154213427	C	G	0.06280630725389892	0.07337631136151733	0.3931338034111064	22.0	0.8559480040425974	0.02089816749995178	2.3307855068745416	17.0	0.7406150550320141	False	False										C1orf43	-
chr1	ENSG00000143612.14	154218235	-0.0228782038225722	0.0308230235971497	False	False	154218246	A	T	0.06610493890932154	0.07608250330030325	0.3861352297269499	35.0	0.868858621126075	0.02089816749995178	2.3307855068745416	17.0	0.7406150550320141	False	False										C1orf43	-
chr1	ENSG00000143612.14	154218390	-0.0169183352939701	0.0306213919126933	False	False	154218408	AAAC	GTTT	0.06602739679256732	0.07020621615283798	0.3480957540546028	5.0	0.9404779293164949	0.02089816749995178	2.3307855068745416	17.0	0.7406150550320141	False	False										C1orf43	-
chr1	ENSG00000143612.14	154251259	0.0453098258731339	0.0460179147263772	False	False	154251269	A	T	0.019207859758480217	0.07536392984151133	0.7991225606221685	31.0	0.25486807546891355	0.02089816749995178	2.3307855068745416	17.0	0.7406150550320141	False	False										C1orf43	-
chr1	ENSG00000143612.14	154265978	-0.0258088796315784	0.0392905393387602	False	False	154266009	AC	GT	-0.09178612037799024	0.07321110933664689	0.21152634299043901	22.0	1.2537184753741377	0.02089816749995178	2.3307855068745416	17.0	0.7406150550320141	False	False										C1orf43	-
chr1	ENSG00000143612.14	154271675	0.0627688433838124	0.0570058172358712	False	False	154271696	A	T	0.08278115151379296	0.07598757858077901	0.2774998537145741	35.0	1.0894037296607895	0.02089816749995178	2.3307855068745416	17.0	0.7406150550320141	False	False										C1orf43	-
chr1	ENSG00000143612.14	154273750	-0.00127845161238616	0.0161705918072618	False	False	154273792	AAAT	ATTT	-0.008866849303396694	0.07216594660137172	0.9023405394294772	15.0	0.1228674980510566	0.02089816749995178	2.3307855068745416	17.0	0.7406150550320141	False	False										C1orf43	-
chr1	ENSG00000143612.14	154288071	-0.0043287271883214705	0.0263978211962868	False	False	154288089	AAAC	GTTT	0.04307605070150981	0.07345321930486395	0.5582934187369368	22.0	0.5864419709464985	0.02089816749995178	2.3307855068745416	17.0	0.7406150550320141	False	False										C1orf43	-
chr1	ENSG00000143612.14	154087255	0.0612863735350943	0.0505026767038088	False	False	154087265	G	C	0.122699626544023	0.07567313437002253	0.10675451072305868	35.0	1.6214423727191316	0.02089816749995178	2.3307855068745416	17.0	0.7406150550320141	False	False										C1orf43	-
chr1	ENSG00000143612.14	154158186	0.00649830881467527	0.0189847706848027	False	False	154158215	A	T	0.07817975985524847	0.07931223049445887	0.3257769360521197	49.0	0.9857213618612135	0.02089816749995178	2.3307855068745416	17.0	0.7406150550320141	False	False										C1orf43	-
chr1	ENSG00000143612.14	154176568	0.017787457648973	0.0349353907701708	False	False	154176597	AAAT	ATTT	0.03374659665267708	0.07031967906238938	0.6318158801573359	5.0	0.47990259771715194	0.02089816749995178	2.3307855068745416	17.0	0.7406150550320141	False	False										C1orf43	-
chr1	ENSG00000143612.14	154188817	-0.11475095306360401	0.0611171256020976	False	False	154188828	T	A	-0.06682146558622251	0.07276948783867254	0.3596582170041309	19.0	0.9182621394060573	0.02089816749995178	2.3307855068745416	17.0	0.7406150550320141	False	False										C1orf43	-
chr1	ENSG00000143612.14	154192454	0.10774292907000901	0.052044112649902996	True	False	154192473	T	A	0.06727554907818886	0.07542163389889163	0.37362167288808795	32.0	0.8919927294120517	0.02089816749995178	2.3307855068745416	17.0	0.7406150550320141	False	False										C1orf43	-
chr1	ENSG00000143612.14	154196000	-0.10256498909027999	0.05518768974849501	False	False	154196011	T	A	-0.048970665683022614	0.07921000960755326	0.5373028213271054	48.0	0.6182383505020166	0.02089816749995178	2.3307855068745416	17.0	0.7406150550320141	False	False										C1orf43	-
chr1	ENSG00000163263.6	154200020	-0.00197769875757082	0.0210685144770626	False	False	154200040	T	A	-0.11722926167558173	0.07185854706591338	0.10445594250878697	16.0	1.6313892565633334	0.049070056877039935	1.9805474919202684	17.0	1.0	False	False										C1orf189	-
chr1	ENSG00000163263.6	154206128	-0.00848248971973393	0.0204603630981961	False	False	154206154	GT	AC	-0.07819468660799674	0.07176117525891215	0.2772252498324274	14.0	1.0896516999041985	0.049070056877039935	1.9805474919202684	17.0	1.0	False	False										C1orf189	-
chr1	ENSG00000163263.6	154213412	-0.00373046869502621	0.0175921610396309	False	False	154213427	C	G	0.03625419358556725	0.07347312924694059	0.6222907007211659	22.0	0.49343472854842196	0.049070056877039935	1.9805474919202684	17.0	1.0	False	False										C1orf189	-
chr1	ENSG00000163263.6	154218235	0.00031677477301795897	0.0199381669121192	False	False	154218246	A	T	0.08160720365633979	0.07599496098317088	0.2843940332462485	35.0	1.0738501948097814	0.049070056877039935	1.9805474919202684	17.0	1.0	False	False										C1orf189	-
chr1	ENSG00000163263.6	154218390	-0.00047602805887267803	0.015899647358232002	False	False	154218408	AAAC	GTTT	0.05117717401508325	0.07026755433609035	0.4672619719090584	5.0	0.7283187026874789	0.049070056877039935	1.9805474919202684	17.0	1.0	False	False										C1orf189	-
chr1	ENSG00000163263.6	154251259	-0.00292704277980625	0.0163461060984961	False	False	154251269	A	T	-0.032477095655073715	0.07533807282758119	0.6669342551892237	31.0	0.43108476811453406	0.049070056877039935	1.9805474919202684	17.0	1.0	False	False										C1orf189	-
chr1	ENSG00000163263.6	154265978	0.0299867013558459	0.0340817304581198	True	False	154266009	AC	GT	0.088313352765786	0.07323419492704376	0.2293948091157932	22.0	1.205903237603201	0.049070056877039935	1.9805474919202684	17.0	1.0	False	False										C1orf189	-
chr1	ENSG00000163263.6	154271675	-0.0155298629680137	0.0292122704234053	False	False	154271696	A	T	0.017230736358688083	0.07623796518538373	0.8214600131238816	35.0	0.2260125426588844	0.049070056877039935	1.9805474919202684	17.0	1.0	False	False										C1orf189	-
chr1	ENSG00000163263.6	154075555	-0.0120323917726688	0.0245833885369923	False	False	154075578	AAT	ATT	-0.1059588804029841	0.07157635568089694	0.14040736444731386	14.0	1.4803614880222733	0.049070056877039935	1.9805474919202684	17.0	1.0	False	False										C1orf189	-
chr1	ENSG00000163263.6	154087255	-0.0185721129234204	0.0305858265271613	False	False	154087265	G	C	-0.05274069576524736	0.07614316453808083	0.4894622501717301	35.0	0.6926517447126933	0.049070056877039935	1.9805474919202684	17.0	1.0	False	False										C1orf189	-
chr1	ENSG00000163263.6	154110734	0.016380094885794	0.0278941242119733	False	False	154110744	A	T	0.09084815430992546	0.07506613042308702	0.2278090674216961	31.0	1.2102416069389477	0.049070056877039935	1.9805474919202684	17.0	1.0	False	False										C1orf189	-
chr1	ENSG00000163263.6	154158186	-0.00349142377508149	0.0183587819978676	False	False	154158215	A	T	0.019363839779587458	0.07954081197919759	0.80797621599546	49.0	0.24344533702587431	0.049070056877039935	1.9805474919202684	17.0	1.0	False	False										C1orf189	-
chr1	ENSG00000163263.6	154176568	-0.0104438684827092	0.0227920655980395	False	False	154176597	AAAT	ATTT	-0.05596989758566215	0.07024946251033776	0.4265429190599492	5.0	0.796730616656686	0.049070056877039935	1.9805474919202684	17.0	1.0	False	False										C1orf189	-
chr1	ENSG00000163263.6	154188817	0.0324021440645933	0.0395452861513553	False	False	154188828	T	A	0.10369245686932413	0.07253934641738732	0.15453022874926833	19.0	1.4294650005899359	0.049070056877039935	1.9805474919202684	17.0	1.0	False	False										C1orf189	-
chr1	ENSG00000163263.6	154192454	-0.0222866330125806	0.0364628694795004	False	False	154192473	T	A	-0.11680159817777865	0.07507548150887366	0.12156492034415588	32.0	1.555788865156637	0.049070056877039935	1.9805474919202684	17.0	1.0	False	False										C1orf189	-
chr1	ENSG00000163263.6	154196000	0.0171848930393075	0.028542149960607003	False	False	154196011	T	A	0.12575053327490274	0.07867562589083703	0.1119523067816248	48.0	1.5983416954239738	0.049070056877039935	1.9805474919202684	17.0	1.0	False	False										C1orf189	-
chr1	ENSG00000160712.8	154288071	-0.00216114881197047	0.0152018555076928	False	False	154288089	AAAC	GTTT	-0.03938176225129302	0.07346442701585218	0.5925570660403543	22.0	0.5360657375411805	0.06916591452199751	1.8279626240692546	22.0	1.0	False	False										IL6R	+
chr1	ENSG00000160712.8	154305807	-0.007828753384712929	0.0210526542756056	False	False	154305822	A	T	-0.03230609166109581	0.07049774409578627	0.647262797778579	6.0	0.4582570985136925	0.06916591452199751	1.8279626240692546	22.0	1.0	False	False										IL6R	+
chr1	ENSG00000160712.8	154319345	0.00881904729093303	0.0210340338745825	False	False	154319372	ATTT	AAAT	0.04712553684942265	0.07028158300568806	0.5032892607904571	5.0	0.6705246927293694	0.06916591452199751	1.8279626240692546	22.0	1.0	False	False										IL6R	+
chr1	ENSG00000160712.8	154320488	0.0115131422717124	0.0227253292021936	False	False	154320518	A	T	0.04328229867377721	0.07064441388466297	0.5407850902963813	7.0	0.6126782896725805	0.06916591452199751	1.8279626240692546	22.0	1.0	False	False										IL6R	+
chr1	ENSG00000160712.8	154327696	-0.0259518084785929	0.0406473505312888	False	False	154327748	AC	GT	-0.0514776290861875	0.07614818989219982	0.4999364906522105	35.0	0.6760190775258411	0.06916591452199751	1.8279626240692546	22.0	1.0	False	False										IL6R	+
chr1	ENSG00000160712.8	154329855	0.0429647499733928	0.0456014178099452	False	False	154329870	AAAT	ATTT	0.11545234944871913	0.06971690662241753	0.09926341520857684	4.0	1.656016525145069	0.06916591452199751	1.8279626240692546	22.0	1.0	False	False										IL6R	+
chr1	ENSG00000160712.8	154360818	-0.000994643699885603	0.0164199516747031	False	False	154360839	T	A	0.04369533236086758	0.07228835212560861	0.5462559907069415	16.0	0.60445882463806	0.06916591452199751	1.8279626240692546	22.0	1.0	False	False										IL6R	+
chr1	ENSG00000160712.8	154365979	-0.00513524890844317	0.0260060011726563	False	False	154365997	CTTT	AAAG						0.06916591452199751	1.8279626240692546	22.0	1.0	False	False										IL6R	+
chr1	ENSG00000160712.8	154366352	0.0012265823113648301	0.0304048234321869	False	False	154366370	GTTTT	AAAAC						0.06916591452199751	1.8279626240692546	22.0	1.0	False	False										IL6R	+
chr1	ENSG00000160712.8	154366993	-0.0288784358190684	0.0424771861226123	False	False	154367008	T	A	-0.11229698026705057	0.07285976323028089	0.12494927508245875	21.0	1.5412756683290918	0.06916591452199751	1.8279626240692546	22.0	1.0	False	False										IL6R	+
chr1	ENSG00000160712.8	154367575	0.0113350180716229	0.0216306960480474	False	False	154367601	GT	AC	0.06961415667879095	0.07314567396162631	0.3424743933233686	21.0	0.9517193964924286	0.06916591452199751	1.8279626240692546	22.0	1.0	False	False										IL6R	+
chr1	ENSG00000160712.8	154373555	-0.0406092623260207	0.034675202730022996	False	False	154373594	ATTT	AAAT	-0.12186146694002807	0.0694921981400037	0.08100102200982627	3.0	1.7535992557685065	0.06916591452199751	1.8279626240692546	22.0	1.0	False	False										IL6R	+
chr1	ENSG00000160712.8	154392978	-0.00468454031797452	0.0223268977554921	False	False	154393018	ATTT	AAAT	-0.03454910784852317	0.07138592866926814	0.628942897284009	11.0	0.48397644315295807	0.06916591452199751	1.8279626240692546	22.0	1.0	False	False										IL6R	+
chr1	ENSG00000160712.8	154398553	0.029561040178398997	0.0341286777810465	False	False	154398595	AC	GT	0.016883476009969114	0.07411436619193326	0.8200551003659641	25.0	0.2278030141450058	0.06916591452199751	1.8279626240692546	22.0	1.0	False	False										IL6R	+
chr1	ENSG00000160712.8	154398638	-0.0802558286085385	0.0495969268929967	True	False	154398670	AC	GT	-0.13415002475016335	0.07858832193798569	0.08977469553127172	48.0	1.706996935957248	0.06916591452199751	1.8279626240692546	22.0	1.0	False	False										IL6R	+
chr1	ENSG00000160712.8	154406211	-0.0580053268014274	0.0475242418887151	False	False	154406222	T	A	-0.0915316272842262	0.07527556845946387	0.22564011945682225	32.0	1.2159539829116837	0.06916591452199751	1.8279626240692546	22.0	1.0	False	False										IL6R	+
chr1	ENSG00000160712.8	154420163	0.00119648947519493	0.0154933269537086	False	False	154420206	GTTTT	AAAAC	0.011965215797199492	0.07235228076567025	0.8688241987403491	16.0	0.16537441073836545	0.06916591452199751	1.8279626240692546	22.0	1.0	False	False										IL6R	+
chr1	ENSG00000160712.8	154468211	0.007124943312310109	0.0187421201246585	False	False	154468221	A	T	0.07389636123194097	0.07141569632096728	0.30207393231051705	12.0	1.0347355698924325	0.06916591452199751	1.8279626240692546	22.0	1.0	False	False										IL6R	+
chr1	ENSG00000160712.8	154469229	0.0235148675641042	0.0263436131198975	False	False	154469246	A	T	0.06628026203950389	0.07182329088314489	0.35725110980998365	14.0	0.9228240759301966	0.06916591452199751	1.8279626240692546	22.0	1.0	False	False										IL6R	+
chr1	ENSG00000160712.8	154484506	-0.0176846173959986	0.0295764624704492	False	False	154484517	A	T	-0.05479811655856867	0.07591435569957185	0.4713665696398522	34.0	0.7218412914604732	0.06916591452199751	1.8279626240692546	22.0	1.0	False	False										IL6R	+
chr1	ENSG00000160712.8	154499369	0.0209863838388716	0.0316374611298845	False	False	154499386	T	A	0.10601929517297763	0.07013703392372002	0.1322056775702739	6.0	1.5116022055948732	0.06916591452199751	1.8279626240692546	22.0	1.0	False	False										IL6R	+
chr1	ENSG00000160712.8	154536618	0.0013484332454039801	0.023380587442518	False	False	154536628	A	T	-0.07869912552974563	0.07409887554566391	0.2896132253390898	26.0	1.0620825883011786	0.06916591452199751	1.8279626240692546	22.0	1.0	False	False										IL6R	+
chr1	ENSG00000160712.8	154444157	0.0248493457649986	0.0324086210693908	False	False	154444194	CT	AG	0.10447766451261686	0.07583199061151308	0.17006985134526773	35.0	1.3777518389020729	0.06916591452199751	1.8279626240692546	22.0	1.0	False	False										IL6R	+
chr1	ENSG00000160712.8	154444607	0.0219697013861562	0.0288558313279027	False	False	154444619	A	T	0.1331969743859213	0.07286635548893748	0.06916591452199751	22.0	1.8279626240692546	0.06916591452199751	1.8279626240692546	22.0	1.0	True	False	154278799.0	0.05001971517842381	0.21456312974630393	chr1:154278799						IL6R	+
chr1	ENSG00000169291.5	154360818	0.00309393316133769	0.0181429537704007	False	False	154360839	T	A	0.06646222995193864	0.07219747395871945	0.3584405211609689	16.0	0.9205617081553287	0.03287809634654545	2.1496064918372015	17.0	0.9667453800651988	False	False										SHE	-
chr1	ENSG00000169291.5	154365979	0.00683318839352217	0.0292590829788192	False	False	154365997	CTTT	AAAG						0.03287809634654545	2.1496064918372015	17.0	0.9667453800651988	False	False										SHE	-
chr1	ENSG00000169291.5	154366352	0.00496008988515257	0.0321404865661405	False	False	154366370	GTTTT	AAAAC						0.03287809634654545	2.1496064918372015	17.0	0.9667453800651988	False	False										SHE	-
chr1	ENSG00000169291.5	154366993	-0.00019637834746796	0.0271508554246397	False	False	154367008	T	A	0.07666951627110248	0.07310773407134892	0.29566794107815075	21.0	1.0487196360959221	0.03287809634654545	2.1496064918372015	17.0	0.9667453800651988	False	False										SHE	-
chr1	ENSG00000169291.5	154373555	-0.00509777705095322	0.0181170220764783	False	False	154373594	ATTT	AAAT	-0.010640136567434077	0.0700100408587809	0.8793527898563829	3.0	0.15198015080289093	0.03287809634654545	2.1496064918372015	17.0	0.9667453800651988	False	False										SHE	-
chr1	ENSG00000169291.5	154392978	0.016453011999557	0.0258565375589055	False	False	154393018	ATTT	AAAT	0.047532704916927807	0.07134783444088898	0.5060596820222412	11.0	0.666210898892919	0.03287809634654545	2.1496064918372015	17.0	0.9667453800651988	False	False										SHE	-
chr1	ENSG00000169291.5	154398553	0.00100138867503841	0.0181918218575649	False	False	154398595	AC	GT	-0.037249839655975364	0.07407348776964984	0.6156588721547078	25.0	0.5028768156808427	0.03287809634654545	2.1496064918372015	17.0	0.9667453800651988	False	False										SHE	-
chr1	ENSG00000169291.5	154398638	0.00857626800329683	0.0235997128451022	False	False	154398670	AC	GT	0.1668449066231519	0.0781935502629788	0.03439760373902758	48.0	2.1337425665163283	0.03287809634654545	2.1496064918372015	17.0	0.9667453800651988	False	False										SHE	-
chr1	ENSG00000169291.5	154406211	0.00644567206804273	0.0319530118489152	False	False	154406222	T	A	0.15718601988946054	0.07465320030079313	0.03667050193889326	32.0	2.1055496516710024	0.03287809634654545	2.1496064918372015	17.0	0.9667453800651988	False	False										SHE	-
chr1	ENSG00000169291.5	154420163	0.0101923344717464	0.0235390913479719	False	False	154420206	GTTTT	AAAAC	0.1043435589288432	0.07196248374357872	0.14870651150856734	16.0	1.4499716171643933	0.03287809634654545	2.1496064918372015	17.0	0.9667453800651988	False	False										SHE	-
chr1	ENSG00000169291.5	154468211	0.0300954812224139	0.0296910219796095	True	False	154468221	A	T	0.12886613111909132	0.07101439074998668	0.07111467956320673	12.0	1.8146481263604375	0.03287809634654545	2.1496064918372015	17.0	0.9667453800651988	False	False										SHE	-
chr1	ENSG00000169291.5	154469229	0.0114743800894795	0.0216070679168576	False	False	154469246	A	T	0.002356431069754828	0.07198137522612078	0.9739184054537671	14.0	0.0327366775412721	0.03287809634654545	2.1496064918372015	17.0	0.9667453800651988	False	False										SHE	-
chr1	ENSG00000169291.5	154484506	-0.0256627547200266	0.0302463047035319	False	False	154484517	A	T	-0.061205351535337724	0.0758860533441988	0.4210372910641227	34.0	0.8065428209545521	0.03287809634654545	2.1496064918372015	17.0	0.9667453800651988	False	False										SHE	-
chr1	ENSG00000169291.5	154499369	0.0214210939803052	0.0249920195659628	False	False	154499386	T	A	0.0399731399719941	0.07047818716506224	0.5712313018565802	6.0	0.5671703768199328	0.03287809634654545	2.1496064918372015	17.0	0.9667453800651988	False	False										SHE	-
chr1	ENSG00000169291.5	154536618	-0.00309317531250169	0.0186260270359335	False	False	154536628	A	T	-0.052143413275066594	0.07422829740128804	0.4832863430990607	26.0	0.7024735188680453	0.03287809634654545	2.1496064918372015	17.0	0.9667453800651988	False	False										SHE	-
chr1	ENSG00000169291.5	154554248	0.00186045519234635	0.0167188578434988	False	False	154554283	AATC	ATTG	0.08150140749193563	0.0697810834730355	0.24418671714344126	3.0	1.1679584700548402	0.03287809634654545	2.1496064918372015	17.0	0.9667453800651988	False	False										SHE	-
chr1	ENSG00000169291.5	154444157	-0.00171301182302736	0.0173151701023798	False	False	154444194	CT	AG	-0.06675441806949271	0.07607920626543066	0.3814753466882997	35.0	0.8774331561319798	0.03287809634654545	2.1496064918372015	17.0	0.9667453800651988	False	False										SHE	-
chr1	ENSG00000169291.5	154444607	0.0020935564507217896	0.0166122548735278	False	False	154444619	A	T	-0.01690815021025488	0.07351095209656232	0.8183392215129314	22.0	0.2300085868571627	0.03287809634654545	2.1496064918372015	17.0	0.9667453800651988	False	False										SHE	-
chr1	ENSG00000163239.8	154392978	-0.00017031594567746799	0.017367108815833	False	False	154393018	ATTT	AAAT	-0.010553955198709185	0.07142459324742086	0.8826812314615953	11.0	0.1477636024072183	0.004469997732545246	2.8782294445339214	19.0	0.308658098748986	False	False										TDRD10	+
chr1	ENSG00000163239.8	154398553	-0.000348551388486461	0.018876369120941	False	False	154398595	AC	GT	-0.045457361904752684	0.07404830722956511	0.5400559348497697	25.0	0.6138879281038179	0.004469997732545246	2.8782294445339214	19.0	0.308658098748986	False	False										TDRD10	+
chr1	ENSG00000163239.8	154398638	0.0938562120943672	0.0457644493053952	False	False	154398670	AC	GT	0.2080155559492864	0.07757039928868298	0.008099716798744667	48.0	2.6816357509666	0.004469997732545246	2.8782294445339214	19.0	0.308658098748986	False	False										TDRD10	+
chr1	ENSG00000163239.8	154406211	0.0929948508415938	0.0567252961075823	False	False	154406222	T	A	0.16008428837854696	0.0746179993840756	0.0333006845291946	32.0	2.1453843536404293	0.004469997732545246	2.8782294445339214	19.0	0.308658098748986	False	False										TDRD10	+
chr1	ENSG00000163239.8	154420163	0.0628867288477998	0.04587584857107701	False	False	154420206	GTTTT	AAAAC	0.09478322391964923	0.07203170260681499	0.1898001106659132	16.0	1.3158542765124324	0.004469997732545246	2.8782294445339214	19.0	0.308658098748986	False	False										TDRD10	+
chr1	ENSG00000163239.8	154580199	0.0060310518127796	0.0265214126227632	False	False	154580228	AC	GT	0.1240164281449059	0.06930385290208654	0.07501702811525009	2.0	1.7894593583435838	0.004469997732545246	2.8782294445339214	19.0	0.308658098748986	False	False										TDRD10	+
chr1	ENSG00000163239.8	154580349	-0.00545675976062475	0.0260318418039542	False	False	154580364	AC	GT	-0.1363310859286595	0.06953093492379422	0.05127889799771335	4.0	1.9607256263428374	0.004469997732545246	2.8782294445339214	19.0	0.308658098748986	False	False										TDRD10	+
chr1	ENSG00000163239.8	154592882	-0.000906001736581525	0.0162437442388894	False	False	154592892	A	T	0.012824803989292914	0.07411883554422645	0.8628198948641019	25.0	0.17303029513517382	0.004469997732545246	2.8782294445339214	19.0	0.308658098748986	False	False										TDRD10	+
chr1	ENSG00000163239.8	154608871	-0.00844343501629791	0.0200488233728696	False	False	154608886	T	A	-0.04363617299419575	0.07873597220644787	0.5802048979455051	46.0	0.5542088548774188	0.004469997732545246	2.8782294445339214	19.0	0.308658098748986	False	False										TDRD10	+
chr1	ENSG00000163239.8	154613042	-0.0042068907932654	0.032529645382936	False	False	154613074	AC	GT	0.07524616330813406	0.07647906345212495	0.3265730810476063	37.0	0.9838792463147426	0.004469997732545246	2.8782294445339214	19.0	0.308658098748986	False	False										TDRD10	+
chr1	ENSG00000163239.8	154616452	0.00362599845181271	0.0181500479673434	False	False	154616469	A	T	-0.005424780484811136	0.07624816321679001	0.9433639158616374	35.0	0.0711463759380972	0.004469997732545246	2.8782294445339214	19.0	0.308658098748986	False	False										TDRD10	+
chr1	ENSG00000163239.8	154468211	0.0778225930111302	0.047803038037197	False	False	154468221	A	T	0.11296569293574747	0.07115309432410596	0.1139872878268577	12.0	1.5876427302118865	0.004469997732545246	2.8782294445339214	19.0	0.308658098748986	False	False										TDRD10	+
chr1	ENSG00000163239.8	154469229	-0.09888296134646699	0.0427409060208645	False	False	154469246	A	T	-0.12199932281217095	0.07144388592039261	0.08931406126052732	14.0	1.707624399771738	0.004469997732545246	2.8782294445339214	19.0	0.308658098748986	False	False										TDRD10	+
chr1	ENSG00000163239.8	154484506	0.021379069396000996	0.0383844795583303	False	False	154484517	A	T	0.05981123751495589	0.07589247854569542	0.4317138603345079	34.0	0.7881049434818906	0.004469997732545246	2.8782294445339214	19.0	0.308658098748986	False	False										TDRD10	+
chr1	ENSG00000163239.8	154499369	0.0486520839352443	0.0426011002819497	False	False	154499386	T	A	0.09000536069184463	0.07024828161517009	0.2015833078727	6.0	1.2812464393777856	0.004469997732545246	2.8782294445339214	19.0	0.308658098748986	False	False										TDRD10	+
chr1	ENSG00000163239.8	154536618	0.00877574356156326	0.0279346613167473	False	False	154536628	A	T	0.04578017451618199	0.0742514830709734	0.538302525818091	26.0	0.6165556918563221	0.004469997732545246	2.8782294445339214	19.0	0.308658098748986	False	False										TDRD10	+
chr1	ENSG00000163239.8	154554248	0.00520274115395525	0.0193472078133399	False	False	154554283	AATC	ATTG	0.14235890282584546	0.06930091894483881	0.041230011393693235	3.0	2.054213782347653	0.004469997732545246	2.8782294445339214	19.0	0.308658098748986	False	False										TDRD10	+
chr1	ENSG00000163239.8	154444157	-0.16231034889922	0.0588261095323289	False	False	154444194	CT	AG	-0.15078404798605316	0.0753775061626995	0.04703201757128303	35.0	2.000385203254025	0.004469997732545246	2.8782294445339214	19.0	0.308658098748986	False	False										TDRD10	+
chr1	ENSG00000143520.6	152229619	-0.0117338926075476	0.0223374222223873	False	False	152229658	AGAGGG	CCCTCT	0.006312771841849804	0.07235601875310257	0.9305673907923872	16.0	0.08724598106192952	0.019531632724992542	2.354402463153746	9.0	0.4869338064281471	False	False										FLG2	-
chr1	ENSG00000143520.6	152255715	0.0412538993595057	0.02957159160302	True	False	152255731	AT	AT	0.09617556562743458	0.07020759057260947	0.17225448176612684	6.0	1.369874180883173	0.019531632724992542	2.354402463153746	9.0	0.4869338064281471	False	False										FLG2	-
chr1	ENSG00000143520.6	152287342	-0.0379697947747071	0.0307029363981836	False	False	152287353	T	A	-0.14962848948664065	0.07410936782640187	0.04498530213804137	29.0	2.019022613134944	0.019531632724992542	2.354402463153746	9.0	0.4869338064281471	False	False										FLG2	-
chr1	ENSG00000143520.6	152291785	-0.0214255587577428	0.0295509483211663	False	False	152291817	GT	AC	-0.12253103560917634	0.07634343708836246	0.11036137784015644	38.0	1.6049976302135154	0.019531632724992542	2.354402463153746	9.0	0.4869338064281471	False	False										FLG2	-
chr1	ENSG00000143520.6	152302084	0.0106519988427703	0.0222791232997253	False	False	152302154	CT	AG	0.06007191303707594	0.07481780736720585	0.4230979432636307	29.0	0.8029092959413118	0.019531632724992542	2.354402463153746	9.0	0.4869338064281471	False	False										FLG2	-
chr1	ENSG00000143520.6	152303211	0.0317520513591532	0.0300269558429127	False	False	152303258	AGAT	ATCT	0.11318188117746175	0.06990764281270945	0.10700316289171406	5.0	1.6190201331875675	0.019531632724992542	2.354402463153746	9.0	0.4869338064281471	False	False										FLG2	-
chr1	ENSG00000143520.6	152364217	0.0123029013165936	0.0210008754794857	False	False	152364235	A	T	0.07753014789197754	0.07085299463912999	0.27517931103769144	9.0	1.0942395347840381	0.019531632724992542	2.354402463153746	9.0	0.4869338064281471	False	False										FLG2	-
chr1	ENSG00000143520.6	152371485	-0.00430700665180605	0.0155344548349309	False	False	152371520	AC	GT	-0.0861058931392996	0.07027259556467534	0.2218913472132383	6.0	1.2253125481903127	0.019531632724992542	2.354402463153746	9.0	0.4869338064281471	False	False										FLG2	-
chr1	ENSG00000143631.10	152255715	-0.000347815892101384	0.0622324083074226	False	False	152255731	AT	AT	-0.07546166368012787	0.0703334466522381	0.2845966190323833	6.0	1.072912920836172	0.022704672890361745	2.296974711587847	10.0	0.5701303474920612	False	False										FLG	-
chr1	ENSG00000143631.10	152287342	-0.0583118404739115	0.049242719077865996	True	False	152287353	T	A	-0.02146696876798886	0.07493589654700145	0.7748504804561488	29.0	0.2864711007297324	0.022704672890361745	2.296974711587847	10.0	0.5701303474920612	False	False										FLG	-
chr1	ENSG00000143631.10	152291785	-1.1229269417807302e-05	0.0538075049528601	False	False	152291817	GT	AC	0.08121863398045588	0.07666894688937842	0.2909557671970959	38.0	1.0593419797149681	0.022704672890361745	2.296974711587847	10.0	0.5701303474920612	False	False										FLG	-
chr1	ENSG00000143631.10	152302084	0.00572331633107434	0.041658274880034	False	False	152302154	CT	AG	-0.06996656995145853	0.07476948391703916	0.35066265693610144	29.0	0.9357637138313041	0.022704672890361745	2.296974711587847	10.0	0.5701303474920612	False	False										FLG	-
chr1	ENSG00000143631.10	152303211	-0.00240653411535675	0.0522380474770572	False	False	152303258	AGAT	ATCT	-0.05873157722854341	0.07023830024261357	0.4040439603879849	5.0	0.8361759471068603	0.022704672890361745	2.296974711587847	10.0	0.5701303474920612	False	False										FLG	-
chr1	ENSG00000143631.10	152335007	-0.032486949254116	0.0586597918588541	False	False	152335025	GT	AC	0.024638134297932792	0.07104533203334946	0.7291139579220233	9.0	0.3467945548676918	0.022704672890361745	2.296974711587847	10.0	0.5701303474920612	False	False										FLG	-
chr1	ENSG00000143631.10	152364217	0.0204532523778402	0.054458718263561	False	False	152364235	A	T	-0.061127657745235965	0.07093400722575853	0.3898653969985414	9.0	0.8617539052980282	0.022704672890361745	2.296974711587847	10.0	0.5701303474920612	False	False										FLG	-
chr1	ENSG00000143631.10	152371485	-0.0012418403406257198	0.0130634453630915	False	False	152371520	AC	GT	0.04636288344659192	0.07045871318632789	0.5112814703241232	6.0	0.6580149047568523	0.022704672890361745	2.296974711587847	10.0	0.5701303474920612	False	False										FLG	-
chr1	ENSG00000143631.10	152209730	-0.0211111881491765	0.0601072715907829	False	False	152209762	ATTTT	AAAAT	-0.10571357355330628	0.07330789151594848	0.15098846749119887	23.0	1.4420490259265988	0.022704672890361745	2.296974711587847	10.0	0.5701303474920612	False	False										FLG	-
chr1	ENSG00000197915.5	152229619	0.156812798344399	0.042540824563022	False	False	152229658	AGAGGG	CCCTCT	0.1898298267076093	0.0710417853920261	0.008189505605339974	16.0	2.6720869367243725	0.007626270215755569	2.695384300718726	6.0	0.20187844500989494	False	False										HRNR	-
chr1	ENSG00000197915.5	152287342	0.0991547938705472	0.0393169457758025	False	False	152287353	T	A	0.11496902595109865	0.07445616020544257	0.12433596724013313	29.0	1.5441170432892493	0.007626270215755569	2.695384300718726	6.0	0.20187844500989494	False	False										HRNR	-
chr1	ENSG00000197915.5	152291785	0.156922204687897	0.0421831064883687	True	True	152291817	GT	AC	0.19213256618694996	0.07548992162092788	0.011818033444627023	38.0	2.5451419482423403	0.007626270215755569	2.695384300718726	6.0	0.20187844500989494	False	False										HRNR	-
chr1	ENSG00000197915.5	152209730	-0.13466121257584102	0.0410439861150274	False	False	152209762	ATTTT	AAAAT	-0.12743536935141228	0.07311992184664966	0.08303445408696286	23.0	1.7428269359843598	0.007626270215755569	2.695384300718726	6.0	0.20187844500989494	False	False										HRNR	-
chr1	ENSG00000197915.5	152174646	0.131816404832114	0.0440027141181636	False	False	152174693	AAAT	ATTT	0.17280041407863145	0.07202717909821453	0.017417767721971716	20.0	2.3991001208447296	0.007626270215755569	2.695384300718726	6.0	0.20187844500989494	False	False										HRNR	-
chr1	ENSG00000215853.3	152229619	0.0183908244928077	0.0316822179855786	True	False	152229658	AGAGGG	CCCTCT	0.028095633528131683	0.0723288966815181	0.6981210656330267	16.0	0.38844272230286686	0.2641969471004529	1.1198899745496917	3.0	1.0	False	False										RPTN	-
chr1	ENSG00000215853.3	152209730	-0.0137408105952137	0.0294801913140286	False	False	152209762	ATTTT	AAAAT	-0.012936662092814863	0.07371480895012737	0.8608828084250254	23.0	0.17549610827272596	0.2641969471004529	1.1198899745496917	3.0	1.0	False	False										RPTN	-
chr1	ENSG00000215853.3	152065844	0.00308963965314765	0.0266640451842171	False	False	152065889	AC	GT						0.2641969471004529	1.1198899745496917	3.0	1.0	False	False										RPTN	-
chr1	ENSG00000215853.3	152174646	-0.00382127355113645	0.0234603081831522	False	False	152174693	AAAT	ATTT	-0.08162121837038612	0.07288324766297337	0.2641969471004529	20.0	1.1198899745496917	0.2641969471004529	1.1198899745496917	3.0	1.0	True	False	152175155.0	0.3334993364904644	0.5029490272812643	chr1:152175155						RPTN	-
chr1	ENSG00000143536.7	152287342	0.0064910252497654706	0.0188360571237563	False	False	152287353	T	A	-0.0469537653788611	0.07487050033061766	0.53137560513507	29.0	0.6271330520234248	0.0035190141416220366	2.956113421178846	11.0	0.18062006264655267	False	False										CRNN	-
chr1	ENSG00000143536.7	152291785	-0.01249217973835	0.0352021780808217	False	False	152291817	GT	AC	-0.13450233608539178	0.07622409819400029	0.07944345710803971	38.0	1.7645644785860994	0.0035190141416220366	2.956113421178846	11.0	0.18062006264655267	False	False										CRNN	-
chr1	ENSG00000143536.7	152302084	-0.00680909864056094	0.0201687561344543	False	False	152302154	CT	AG	0.08908338410018128	0.07465516797200596	0.23435371484090636	29.0	1.193264800282622	0.0035190141416220366	2.956113421178846	11.0	0.18062006264655267	False	False										CRNN	-
chr1	ENSG00000143536.7	152303211	-0.00181573759638192	0.027208982015949	False	False	152303258	AGAT	ATCT	0.07564055138569714	0.07015818431703964	0.28225575019413635	5.0	1.0781429440061203	0.0035190141416220366	2.956113421178846	11.0	0.18062006264655267	False	False										CRNN	-
chr1	ENSG00000143536.7	152335007	0.0066505627960171294	0.0411775156590374	False	False	152335025	GT	AC	0.012033071090131223	0.0710617602064364	0.8657079241691898	9.0	0.16933257852289074	0.0035190141416220366	2.956113421178846	11.0	0.18062006264655267	False	False										CRNN	-
chr1	ENSG00000143536.7	152364217	-0.00068004814336665	0.0324278294609424	False	False	152364235	A	T	-0.0036485313895362813	0.07106643243674456	0.9591065668377988	9.0	0.05133972910183438	0.0035190141416220366	2.956113421178846	11.0	0.18062006264655267	False	False										CRNN	-
chr1	ENSG00000143536.7	152371485	-0.0113573246103958	0.0212859591306121	False	False	152371520	AC	GT	-0.044891940311229964	0.07046345207329137	0.5247876786450856	6.0	0.6370953876136578	0.0035190141416220366	2.956113421178846	11.0	0.18062006264655267	False	False										CRNN	-
chr1	ENSG00000143536.7	152445226	0.00475124816136346	0.0150492753520691	False	False	152445295	AGAGGG	CCCTCT	-0.0307501989608226	0.06981000086520102	0.6600506033996797	2.0	0.44048415097715604	0.0035190141416220366	2.956113421178846	11.0	0.18062006264655267	False	False										CRNN	-
chr1	ENSG00000143536.7	152456563	0.0939915388109452	0.0586163174271602	False	False	152456584	ATT	AAT	0.1382303589739588	0.06917254382209168	0.04700101461329093	2.0	1.9983414131693693	0.0035190141416220366	2.956113421178846	11.0	0.18062006264655267	False	False										CRNN	-
chr1	ENSG00000143536.7	152485279	-0.0465694124005961	0.0466415794378306	False	False	152485315	GT	AC	-0.14099460347635445	0.07526909420301195	0.06272656043352984	34.0	1.8732071239766885	0.0035190141416220366	2.956113421178846	11.0	0.18062006264655267	False	False										CRNN	-
chr1	ENSG00000169509.5	152445226	0.00787367215551366	0.0189298914799076	False	False	152445295	AGAGGG	CCCTCT	0.0052575140060136406	0.06984206428885932	0.9400675819426542	2.0	0.07527718516836965	0.007613482939860028	2.695827944750721	8.0	0.24420406131705788	False	False										CRCT1	+
chr1	ENSG00000169509.5	152456563	0.0129383953116226	0.028342591995930998	False	False	152456584	ATT	AAT	0.09690700524557457	0.06951430918968211	0.16480914384069162	2.0	1.3940583798530835	0.007613482939860028	2.695827944750721	8.0	0.24420406131705788	False	False										CRCT1	+
chr1	ENSG00000169509.5	152468168	0.0257903424174827	0.0411194343424272	False	False	152468204	AC	GT	0.14474640189419094	0.07255137146012904	0.04749313545601352	21.0	1.9950884315637927	0.007613482939860028	2.695827944750721	8.0	0.24420406131705788	False	False										CRCT1	+
chr1	ENSG00000169509.5	152485279	-0.0277448750048836	0.0459104715936676	False	False	152485315	GT	AC	-0.14298993104594065	0.0752473332010498	0.05906151729077614	34.0	1.9002657630921298	0.007613482939860028	2.695827944750721	8.0	0.24420406131705788	False	False										CRCT1	+
chr1	ENSG00000169509.5	152506986	-0.0537916155925731	0.0546744609844763	False	False	152507018	GTTTT	AAAAC	-0.1506989172933881	0.06972903619861003	0.031861667667775116	6.0	2.161207518545798	0.007613482939860028	2.695827944750721	8.0	0.24420406131705788	False	False										CRCT1	+
chr1	ENSG00000169509.5	152517496	-0.0417792773170621	0.0521712449782318	False	False	152517522	AC	GT	-0.14556159007813782	0.07333544124278718	0.04866086998469615	25.0	1.9848737201462514	0.007613482939860028	2.695827944750721	8.0	0.24420406131705788	False	False										CRCT1	+
chr1	ENSG00000169509.5	152551117	0.0022011907695864397	0.0250806535663798	False	False	152551128	T	A	-0.041799258365153344	0.07778185587289009	0.5917216493923769	42.0	0.5373908592957855	0.007613482939860028	2.695827944750721	8.0	0.24420406131705788	False	False										CRCT1	+
chr1	ENSG00000185966.3	152445226	-0.0171490755026103	0.0316864708629197	False	False	152445295	AGAGGG	CCCTCT	-0.029053597952550664	0.06981354569960818	0.6777283545553868	2.0	0.4161598964986207	0.2925600610856597	1.0552750410543712	12.0	1.0	False	False										LCE3E	-
chr1	ENSG00000185966.3	152456563	0.0255869326599268	0.0424202653380545	False	False	152456584	ATT	AAT	0.010634265797005304	0.06983908027468898	0.8791252203552219	2.0	0.15226812488335942	0.2925600610856597	1.0552750410543712	12.0	1.0	False	False										LCE3E	-
chr1	ENSG00000185966.3	152468168	0.0032491784821001603	0.0287836529596934	False	False	152468204	AC	GT	0.004799999395513553	0.07332271281864143	0.9478748617910344	21.0	0.06546401805107803	0.2925600610856597	1.0552750410543712	12.0	1.0	False	False										LCE3E	-
chr1	ENSG00000185966.3	152485279	-0.0131656343502404	0.0400681558709904	False	False	152485315	GT	AC	0.010103799372181806	0.07602471127153661	0.894425726742967	34.0	0.13290151587809626	0.2925600610856597	1.0552750410543712	12.0	1.0	False	False										LCE3E	-
chr1	ENSG00000185966.3	152594370	-0.0263915072558359	0.0414807690383023	False	False	152594438	AGAT	ATCT	-0.07404507184779463	0.07016660962038197	0.2925600610856597	5.0	1.0552750410543712	0.2925600610856597	1.0552750410543712	12.0	1.0	True	False	152539393.0	0.4459794299364265	0.6006750358850534	chr1:152539393						LCE3E	-
chr1	ENSG00000185966.3	152609535	-0.0293000632370095	0.0443806105141501	True	False	152609549	A	T	-0.03389230508508487	0.07157034594543203	0.6363488908674506	12.0	0.47355234402423674	0.2925600610856597	1.0552750410543712	12.0	1.0	False	False										LCE3E	-
chr1	ENSG00000185966.3	152619521	0.021576179725171	0.0389659240873391	False	False	152619550	AC	GT	0.0002628221923864725	0.07453559667570091	0.9971904661165928	27.0	0.003526129850814681	0.2925600610856597	1.0552750410543712	12.0	1.0	False	False										LCE3E	-
chr1	ENSG00000185966.3	152629441	0.0123751142552055	0.0312983563394282	False	False	152629468	AAAT	ATTT	-0.010718167968084221	0.06966929931028065	0.877883749936727	1.0	0.153843487363775	0.2925600610856597	1.0552750410543712	12.0	1.0	False	False										LCE3E	-
chr1	ENSG00000185966.3	152506986	-0.00850728375043055	0.0404709341481665	False	False	152507018	GTTTT	AAAAC	-0.004875803220041424	0.07053372315569184	0.944957041935376	6.0	0.06912726284530413	0.2925600610856597	1.0552750410543712	12.0	1.0	False	False										LCE3E	-
chr1	ENSG00000185966.3	152517496	0.0007307699056840099	0.0279351367705963	False	False	152517522	AC	GT	-0.03633346150945682	0.07407598858993028	0.6243786920439527	25.0	0.49048905321522646	0.2925600610856597	1.0552750410543712	12.0	1.0	False	False										LCE3E	-
chr1	ENSG00000185966.3	152520322	0.0204520436764631	0.045275381668891	False	False	152520339	AT	AT	0.04999121301884865	0.07027178069104002	0.477658256824406	5.0	0.7113981249264509	0.2925600610856597	1.0552750410543712	12.0	1.0	False	False										LCE3E	-
chr1	ENSG00000185966.3	152551117	-0.0103825900069427	0.0308830667818818	False	False	152551128	T	A	-0.014514425877071066	0.07784169372170283	0.8523124563310811	42.0	0.18646081788716706	0.2925600610856597	1.0552750410543712	12.0	1.0	False	False										LCE3E	-
chr1	ENSG00000186207.4	152445226	0.0216781969625118	0.0298607803789789	True	False	152445295	AGAGGG	CCCTCT	-0.00033941250199378967	0.06984302555396966	0.9961273030886404	2.0	0.004859647750103783	0.13908926985980144	1.4849646100147005	8.0	1.0	False	False										LCE5A	+
chr1	ENSG00000186207.4	152456563	0.0217151900881032	0.0377780544665471	False	False	152456584	ATT	AAT	0.10316107578961348	0.06947039349886744	0.13908926985980144	2.0	1.4849646100147005	0.13908926985980144	1.4849646100147005	8.0	1.0	True	False	152537954.0	0.11545505939705497	0.2917157300574794	chr1:152537954						LCE5A	+
chr1	ENSG00000186207.4	152468168	0.026460440503075	0.0417563572119435	False	False	152468204	AC	GT	0.055326314350251565	0.07321124975765349	0.4507803540954295	21.0	0.7557078254147378	0.13908926985980144	1.4849646100147005	8.0	1.0	False	False										LCE5A	+
chr1	ENSG00000186207.4	152485279	-0.0106392913913548	0.0259227715078248	False	False	152485315	GT	AC	-0.009246740959752451	0.07602534175084706	0.9033355188489598	34.0	0.12162708837345576	0.13908926985980144	1.4849646100147005	8.0	1.0	False	False										LCE5A	+
chr1	ENSG00000186207.4	152506986	-0.0167246606782148	0.0299691683818555	False	False	152507018	GTTTT	AAAAC	-0.07223450384326878	0.07035030246550221	0.3057566597536717	6.0	1.0267831311555558	0.13908926985980144	1.4849646100147005	8.0	1.0	False	False										LCE5A	+
chr1	ENSG00000186207.4	152517496	-0.0145095078612058	0.0305684776588059	False	False	152517522	AC	GT	-0.059526183804887174	0.07399348922358946	0.4221701873567112	25.0	0.8044786700761498	0.13908926985980144	1.4849646100147005	8.0	1.0	False	False										LCE5A	+
chr1	ENSG00000186207.4	152520322	0.0267982287547528	0.0384550952369411	False	False	152520339	AT	AT	0.09750129676533788	0.07002451823543195	0.16533580026563188	5.0	1.3923879695612509	0.13908926985980144	1.4849646100147005	8.0	1.0	False	False										LCE5A	+
chr1	ENSG00000186207.4	152551117	-0.020218643762297	0.0372155498634887	False	False	152551128	T	A	-0.08737720682132948	0.07755214174515898	0.2615095807193408	42.0	1.1266897967622385	0.13908926985980144	1.4849646100147005	8.0	1.0	False	False										LCE5A	+
chr1	ENSG00000163202.4	152456563	0.0114320546455525	0.0306201908273385	False	False	152456584	ATT	AAT	0.010327450012684857	0.06983930488074433	0.8825871819558331	2.0	0.1478744673979749	0.07911070041150524	1.7651091583785234	11.0	1.0	False	False										LCE3D	-
chr1	ENSG00000163202.4	152468168	-0.00300149440242905	0.0245412855023784	False	False	152468204	AC	GT	-0.049583483218485214	0.0732333682609116	0.499208229459252	21.0	0.6770613505285193	0.07911070041150524	1.7651091583785234	11.0	1.0	False	False										LCE3D	-
chr1	ENSG00000163202.4	152485279	-0.0219604976057961	0.0439933682811582	False	False	152485315	GT	AC	0.008897396004209312	0.07602558271676688	0.9069707617359194	34.0	0.11703160549727766	0.07911070041150524	1.7651091583785234	11.0	1.0	False	False										LCE3D	-
chr1	ENSG00000163202.4	152594370	0.0464220283244704	0.0427606411692509	False	False	152594438	AGAT	ATCT	0.060863679984601765	0.07022931366118032	0.3871663805230423	5.0	0.8666421015907568	0.07911070041150524	1.7651091583785234	11.0	1.0	False	False										LCE3D	-
chr1	ENSG00000163202.4	152609535	0.0556097593176162	0.0624539591124457	False	False	152609549	A	T	0.12540423983427412	0.07104616688379421	0.07911070041150524	12.0	1.7651091583785234	0.07911070041150524	1.7651091583785234	11.0	1.0	True	False	152629879.0	0.9698233741575832	0.9840319059352488	chr1:152629879						LCE3D	-
chr1	ENSG00000163202.4	152619521	-0.00289381608502539	0.0367776712824322	False	False	152619550	AC	GT	-0.02218151201096281	0.07451726051075194	0.766298740792305	27.0	0.29766945079472273	0.07911070041150524	1.7651091583785234	11.0	1.0	False	False										LCE3D	-
chr1	ENSG00000163202.4	152629441	5.98598435321771e-05	0.0253522842337633	False	False	152629468	AAAT	ATTT	0.007364855518354716	0.06967141182539406	0.9159165540943572	1.0	0.10570842940303887	0.07911070041150524	1.7651091583785234	11.0	1.0	False	False										LCE3D	-
chr1	ENSG00000163202.4	152506986	-0.0129295369161648	0.0363056113423608	False	False	152507018	GTTTT	AAAAC	0.010384968741163266	0.070530757992568	0.8830899509923873	6.0	0.14724028263325278	0.07911070041150524	1.7651091583785234	11.0	1.0	False	False										LCE3D	-
chr1	ENSG00000163202.4	152517496	0.000604606954248005	0.0281346899810536	False	False	152517522	AC	GT	-0.01581559210745416	0.07411566054226977	0.8312610895384219	25.0	0.2133906922199551	0.07911070041150524	1.7651091583785234	11.0	1.0	False	False										LCE3D	-
chr1	ENSG00000163202.4	152520322	0.0147546014538199	0.0394797949548386	False	False	152520339	AT	AT	0.02855687207178007	0.07033105960974205	0.6851466730972424	5.0	0.4060350040257954	0.07911070041150524	1.7651091583785234	11.0	1.0	False	False										LCE3D	-
chr1	ENSG00000163202.4	152551117	-0.0907777637354453	0.0533856542218449	True	False	152551128	T	A	-0.07759419163278072	0.07761517898346615	0.3189052540578697	42.0	0.9997295973421656	0.07911070041150524	1.7651091583785234	11.0	1.0	False	False										LCE3D	-
chr1	ENSG00000160685.9	154959508	0.0172293255562549	0.0245282464934002	False	False	154959519	T	A	0.062056982375408985	0.07817508001013984	0.4284540401092769	44.0	0.7938205162995646	0.0023043989185370013	3.0925470667312367	11.0	0.13469622897636313	False	False										ZBTB7B	+
chr1	ENSG00000160685.9	154975834	-0.0102651900591599	0.0529822079404028	False	False	154975848	C	G						0.0023043989185370013	3.0925470667312367	11.0	0.13469622897636313	False	False										ZBTB7B	+
chr1	ENSG00000160685.9	155007528	0.0169921971504876	0.0238287288758271	False	False	155007552	ATTC	AATG	0.09450438078664054	0.06953044330651607	0.1755829382245836	2.0	1.359179897214664	0.0023043989185370013	3.0925470667312367	11.0	0.13469622897636313	False	False										ZBTB7B	+
chr1	ENSG00000160685.9	155048689	-0.0010784642604837699	0.0147815819065832	False	False	155048742	GT	AC	-0.02539303594100341	0.07252423165745141	0.7266276573388171	17.0	0.35013174715094597	0.0023043989185370013	3.0925470667312367	11.0	0.13469622897636313	False	False										ZBTB7B	+
chr1	ENSG00000160685.9	155077769	0.00695516864225469	0.0200580734537056	False	False	155077839	AGAT	ATCT	0.07100465898463154	0.07070919774144352	0.3165120277954248	8.0	1.004178540453371	0.0023043989185370013	3.0925470667312367	11.0	0.13469622897636313	False	False										ZBTB7B	+
chr1	ENSG00000160685.9	155081238	0.0503771371484746	0.0386316846300945	False	False	155081308	CCCT	AGGG	0.031817429586957914	0.0785276412440145	0.6858835001392982	45.0	0.4051749050769189	0.0023043989185370013	3.0925470667312367	11.0	0.13469622897636313	False	False										ZBTB7B	+
chr1	ENSG00000160685.9	155084175	-0.0199223571330663	0.0293383797073135	False	False	155084186	T	A	-0.037208813979584525	0.07950063705509565	0.6404069277297224	49.0	0.46803164550490356	0.0023043989185370013	3.0925470667312367	11.0	0.13469622897636313	False	False										ZBTB7B	+
chr1	ENSG00000160685.9	155088482	-0.000493630463659755	0.0127706730005007	False	False	155088514	AAAAT	ATTTT	-0.02075004161919146	0.07051937512149675	0.7688736035870425	6.0	0.2942459655015594	0.0023043989185370013	3.0925470667312367	11.0	0.13469622897636313	False	False										ZBTB7B	+
chr1	ENSG00000160685.9	154876094	0.0267874872112031	0.0310618880918794	False	False	154876115	AC	GT	0.07121359273006345	0.0701811173234279	0.3114571761621865	5.0	1.0147115840558283	0.0023043989185370013	3.0925470667312367	11.0	0.13469622897636313	False	False										ZBTB7B	+
chr1	ENSG00000160685.9	154878846	0.0155761134473391	0.0255455059405944	False	False	154878856	T	A	0.10268223402709813	0.07651647766289375	0.1814083709704446	38.0	1.3419623741631446	0.0023043989185370013	3.0925470667312367	11.0	0.13469622897636313	False	False										ZBTB7B	+
chr1	ENSG00000160685.9	154894344	-0.00686628378089931	0.0176930433899113	False	False	154894354	A	T	-0.08456525084752951	0.07172373301395045	0.2398331478295411	14.0	1.1790414036464243	0.0023043989185370013	3.0925470667312367	11.0	0.13469622897636313	False	False										ZBTB7B	+
chr1	ENSG00000160688.14	154959508	-0.000857101756343309	0.0179126819472348	False	False	154959519	T	A	-0.009095292455747441	0.07832280519641288	0.9076958477079872	44.0	0.11612572395662864	0.10591019957155984	1.6240103085053865	10.0	1.0	False	False										FLAD1	+
chr1	ENSG00000160688.14	154975834	-0.000887799586616581	0.0470801487159779	False	False	154975848	C	G						0.10591019957155984	1.6240103085053865	10.0	1.0	False	False										FLAD1	+
chr1	ENSG00000160688.14	155007528	0.0220433266639495	0.0289110068815753	True	False	155007552	ATTC	AATG	0.11270313082919413	0.06939803906350654	0.10591019957155984	2.0	1.6240103085053865	0.10591019957155984	1.6240103085053865	10.0	1.0	True	False	155019710.0	0.4472332001452709	0.6020318333378404	chr1:155019710						FLAD1	+
chr1	ENSG00000160688.14	155027695	-0.00667044395047318	0.0195394874465894	False	False	155027718	ATT	AAT	-0.012684256776966774	0.07494713903550168	0.8657979151288155	29.0	0.1692427081300378	0.10591019957155984	1.6240103085053865	10.0	1.0	False	False										FLAD1	+
chr1	ENSG00000160688.14	155048689	0.013037624007941003	0.0313926238464234	False	False	155048742	GT	AC	0.09923539243439156	0.07218952894212757	0.1708587955508171	17.0	1.37465078230315	0.10591019957155984	1.6240103085053865	10.0	1.0	False	False										FLAD1	+
chr1	ENSG00000160688.14	154863278	0.00521491326867755	0.0158765128822022	False	False	154863306	ATTT	AAAT	-0.02293718249269152	0.07069207472055476	0.7459242805249016	7.0	0.3244661100040143	0.10591019957155984	1.6240103085053865	10.0	1.0	False	False										FLAD1	+
chr1	ENSG00000160688.14	154866257	0.00723127241167487	0.0179921631104697	False	False	154866283	AC	GT	0.04730947103254177	0.0730453603833449	0.517991153803957	20.0	0.6476724980787255	0.10591019957155984	1.6240103085053865	10.0	1.0	False	False										FLAD1	+
chr1	ENSG00000160688.14	154871688	-0.00966374083201808	0.0208571274986026	False	False	154871733	AAAT	ATTT	-0.07750132595912544	0.07121373206815082	0.2778026583653793	11.0	1.0882918744513692	0.10591019957155984	1.6240103085053865	10.0	1.0	False	False										FLAD1	+
chr1	ENSG00000160688.14	154876094	0.0100794116966442	0.0189394834239588	False	False	154876115	AC	GT	0.009302579303159423	0.07035671001159027	0.894941720820853	5.0	0.13222021469774461	0.10591019957155984	1.6240103085053865	10.0	1.0	False	False										FLAD1	+
chr1	ENSG00000160688.14	154878846	0.0145780120412438	0.0225725596149478	False	False	154878856	T	A	0.01879440042235696	0.07690948997363407	0.8072404213566129	38.0	0.24437036871262588	0.10591019957155984	1.6240103085053865	10.0	1.0	False	False										FLAD1	+
chr1	ENSG00000160688.14	154894344	0.0018535998960418699	0.0148175880212623	False	False	154894354	A	T	0.011210817067506944	0.07197705152348126	0.8763885856259008	14.0	0.15575543635389968	0.10591019957155984	1.6240103085053865	10.0	1.0	False	False										FLAD1	+
chr1	ENSG00000160691.14	154959508	-0.00396188259383167	0.0188592418114771	False	False	154959519	T	A	-0.038528906721416435	0.07826788681459597	0.6231910875471911	44.0	0.4922696688194127	0.3319549456421708	0.9728360492687537	10.0	1.0	False	False										SHC1	-
chr1	ENSG00000160691.14	154975834	-0.0129703110581315	0.0556277435830904	False	False	154975848	C	G						0.3319549456421708	0.9728360492687537	10.0	1.0	False	False										SHC1	-
chr1	ENSG00000160691.14	155007528	0.0213046937102436	0.0265787986308559	True	False	155007552	ATTC	AATG	0.03098904997316853	0.06980948565016283	0.6575766695092345	2.0	0.44390887118785477	0.3319549456421708	0.9728360492687537	10.0	1.0	False	False										SHC1	-
chr1	ENSG00000160691.14	155027695	-0.0215734268228794	0.0269534107079058	False	False	155027718	ATT	AAT	-0.07272406735571657	0.07475470035303551	0.3319549456421708	29.0	0.9728360492687537	0.3319549456421708	0.9728360492687537	10.0	1.0	True	False	154845534.0	0.20264098358512225	0.38305190064061395	chr1:154845534						SHC1	-
chr1	ENSG00000160691.14	154842200	-0.00474385655646079	0.0294599950613093	False	False	154842242	CTG	AGC	-0.029573590744188583	0.07270748099215678	0.6846536362280349	18.0	0.40674756353309494	0.3319549456421708	0.9728360492687537	10.0	1.0	False	False										SHC1	-
chr1	ENSG00000160691.14	154863278	0.00545387862347115	0.0232059069337053	False	False	154863306	ATTT	AAAT	-0.046916825961928366	0.07063281147744513	0.5073046072996084	7.0	0.6642355723998062	0.3319549456421708	0.9728360492687537	10.0	1.0	False	False										SHC1	-
chr1	ENSG00000160691.14	154866257	0.0019023685938999602	0.0250059786274219	False	False	154866283	AC	GT	-0.0578107998222121	0.07300494128115433	0.42943681162430025	20.0	0.7918751636217742	0.3319549456421708	0.9728360492687537	10.0	1.0	False	False										SHC1	-
chr1	ENSG00000160691.14	154871688	0.000302981516692021	0.0161638172034032	False	False	154871733	AAAT	ATTT	0.04295273886159045	0.07136265037462709	0.5479404157624157	11.0	0.6018938287199916	0.3319549456421708	0.9728360492687537	10.0	1.0	False	False										SHC1	-
chr1	ENSG00000160691.14	154876094	0.00568011834930669	0.0296851117562093	False	False	154876115	AC	GT	-0.030670981527523438	0.07032665265547246	0.6632141458497719	5.0	0.43612173151165584	0.3319549456421708	0.9728360492687537	10.0	1.0	False	False										SHC1	-
chr1	ENSG00000160691.14	154878846	0.00361615971726765	0.0349463080713394	False	False	154878856	T	A	-0.0292337084743286	0.07689020029312828	0.7042738426001517	38.0	0.3802007064994111	0.3319549456421708	0.9728360492687537	10.0	1.0	False	False										SHC1	-
chr1	ENSG00000160691.14	154894344	0.00182978379714043	0.0152213642520163	False	False	154894354	A	T	0.047961807550664884	0.07189873654068983	0.5055213488414761	14.0	0.6670744140757152	0.3319549456421708	0.9728360492687537	10.0	1.0	False	False										SHC1	-
chr1	ENSG00000163344.5	154959508	0.00268109451038228	0.0225276811094502	False	False	154959519	T	A	0.09961417909581526	0.07793646206074806	0.20301504828093447	44.0	1.27814602384915	0.014812223049185638	2.459029072859577	9.0	0.41162392329091935	False	False										PMVK	-
chr1	ENSG00000163344.5	154975834	-0.0029698974041969897	0.0476391007809717	False	False	154975848	C	G						0.014812223049185638	2.459029072859577	9.0	0.41162392329091935	False	False										PMVK	-
chr1	ENSG00000163344.5	155007528	-0.00241562333048777	0.0172083315283954	False	False	155007552	ATTC	AATG	0.01823519485069632	0.06983141642796167	0.7942531125705894	2.0	0.2611316765929817	0.014812223049185638	2.459029072859577	9.0	0.41162392329091935	False	False										PMVK	-
chr1	ENSG00000163344.5	154842200	-0.006239221193908079	0.0237099881220131	False	False	154842242	CTG	AGC	0.051298552705882114	0.07264352545790899	0.4809530771890839	18.0	0.7061682700904357	0.014812223049185638	2.459029072859577	9.0	0.41162392329091935	False	False										PMVK	-
chr1	ENSG00000163344.5	154863278	-0.0108668926152638	0.0374567259678523	False	False	154863306	ATTT	AAAT	0.0007009299059100527	0.07071066074847801	0.9921008612508592	7.0	0.009912648227164807	0.014812223049185638	2.459029072859577	9.0	0.41162392329091935	False	False										PMVK	-
chr1	ENSG00000163344.5	154866257	-0.0120743262297346	0.0345230179103836	False	False	154866283	AC	GT	-0.0010686457452888428	0.07312720065690938	0.9883560929790616	20.0	0.014613519124061704	0.014812223049185638	2.459029072859577	9.0	0.41162392329091935	False	False										PMVK	-
chr1	ENSG00000163344.5	154871688	-0.0120300447379983	0.0282803386234336	False	False	154871733	AAAT	ATTT	-0.12413696631971954	0.07087607802847627	0.08143003213365528	11.0	1.751464948015949	0.014812223049185638	2.459029072859577	9.0	0.41162392329091935	False	False										PMVK	-
chr1	ENSG00000163344.5	154876094	-0.0118808168842509	0.043912207962481006	False	False	154876115	AC	GT	0.020451435230259617	0.07034503855632056	0.7715558586422265	5.0	0.2907303151719154	0.014812223049185638	2.459029072859577	9.0	0.41162392329091935	False	False										PMVK	-
chr1	ENSG00000163344.5	154878846	-0.000277972718784171	0.0250558036172012	False	False	154878856	T	A	0.1223401514963683	0.07634524848646851	0.11092150528723127	38.0	1.6024592744373864	0.014812223049185638	2.459029072859577	9.0	0.41162392329091935	False	False										PMVK	-
chr1	ENSG00000163346.12	154959508	0.0205591863716902	0.0291775297859292	False	False	154959519	T	A	0.18004592519931606	0.07704605685037315	0.02066259246046559	44.0	2.3368609966500067	0.01848022009909593	2.3750996010869345	10.0	0.5031333823813001	False	False										PBXIP1	-
chr1	ENSG00000163346.12	154975834	0.00063391671506627	0.047052620370429	False	False	154975848	C	G						0.01848022009909593	2.3750996010869345	10.0	0.5031333823813001	False	False										PBXIP1	-
chr1	ENSG00000163346.12	155007528	-0.0701697999814002	0.032539435241647006	False	False	155007552	ATTC	AATG	-0.025830188608359936	0.06981972610200013	0.7117975962263727	2.0	0.36995545600715235	0.01848022009909593	2.3750996010869345	10.0	0.5031333823813001	False	False										PBXIP1	-
chr1	ENSG00000163346.12	155027695	0.0409296848476922	0.0437659146602348	False	False	155027718	ATT	AAT	-0.09081119401778633	0.07464347194983005	0.22536743604691625	29.0	1.216599277145402	0.01848022009909593	2.3750996010869345	10.0	0.5031333823813001	False	False										PBXIP1	-
chr1	ENSG00000163346.12	154842200	0.00889902509296135	0.0242118750417827	False	False	154842242	CTG	AGC	0.09308831919584684	0.07242345219380397	0.20024840165410726	18.0	1.2853339129256642	0.01848022009909593	2.3750996010869345	10.0	0.5031333823813001	False	False										PBXIP1	-
chr1	ENSG00000163346.12	154863278	-0.11916102420829	0.0392899054937019	False	False	154863306	ATTT	AAAT	-0.1083413759963746	0.0702944573294088	0.12483650355667344	7.0	1.5412506207804277	0.01848022009909593	2.3750996010869345	10.0	0.5031333823813001	False	False										PBXIP1	-
chr1	ENSG00000163346.12	154866257	-0.116611387729336	0.0396018673668542	False	False	154866283	AC	GT	-0.08021579605010773	0.07289159139845405	0.27253728315749115	20.0	1.1004807895003512	0.01848022009909593	2.3750996010869345	10.0	0.5031333823813001	False	False										PBXIP1	-
chr1	ENSG00000163346.12	154871688	0.0749573899685388	0.0379543306658233	False	False	154871733	AAAT	ATTT	0.1216427645327178	0.07089813898412592	0.08778984142243658	11.0	1.7157398808444548	0.01848022009909593	2.3750996010869345	10.0	0.5031333823813001	False	False										PBXIP1	-
chr1	ENSG00000163346.12	154878846	-0.111314185180027	0.0390034822398409	False	False	154878856	T	A	-0.12609609835079394	0.07630907931356957	0.1003017429681185	38.0	1.6524389952686933	0.01848022009909593	2.3750996010869345	10.0	0.5031333823813001	False	False										PBXIP1	-
chr1	ENSG00000163346.12	154894344	-0.0155948991701756	0.0228440809038821	False	False	154894354	A	T	-0.0909311793614505	0.0716833682815351	0.20614323614388155	14.0	1.2685115326099072	0.01848022009909593	2.3750996010869345	10.0	0.5031333823813001	False	False										PBXIP1	-
chr1	ENSG00000163348.3	154959508	0.0014431267504190302	0.0155633981129483	False	False	154959519	T	A	0.06256160931969766	0.07817261241336143	0.4247013680160193	44.0	0.8003008648205864	0.013149907329625076	2.501481159997459	10.0	0.4080771586112567	False	False										PYGO2	-
chr1	ENSG00000163348.3	154975834	-0.0273385361116226	0.0699246996231206	False	False	154975848	C	G						0.013149907329625076	2.501481159997459	10.0	0.4080771586112567	False	False										PYGO2	-
chr1	ENSG00000163348.3	155027695	-0.0168598210176102	0.0305223574110628	False	False	155027718	ATT	AAT	-0.13112150570550876	0.07430604610199562	0.07934370712154347	29.0	1.7646142216412086	0.013149907329625076	2.501481159997459	10.0	0.4080771586112567	False	False										PYGO2	-
chr1	ENSG00000163348.3	154842200	-0.0009687880752574689	0.0200814368685217	False	False	154842242	CTG	AGC	-0.11933435620043654	0.07221951074630087	0.10011660698341836	18.0	1.6523838913786733	0.013149907329625076	2.501481159997459	10.0	0.4080771586112567	False	False										PYGO2	-
chr1	ENSG00000163348.3	154863278	0.00563819673428454	0.0176016039447434	False	False	154863306	ATTT	AAAT	0.08731161348109215	0.07044063749538795	0.21661053757991766	7.0	1.239506293321221	0.013149907329625076	2.501481159997459	10.0	0.4080771586112567	False	False										PYGO2	-
chr1	ENSG00000163348.3	154866257	0.00840686859165337	0.0217640147347315	False	False	154866283	AC	GT	0.13377477960368914	0.072469957203078	0.06648259331062234	20.0	1.8459342983854743	0.013149907329625076	2.501481159997459	10.0	0.4080771586112567	False	False										PYGO2	-
chr1	ENSG00000163348.3	154871688	-0.0143051459918939	0.0311273636466013	False	False	154871733	AAAT	ATTT	-0.16116788196936396	0.07049478609398195	0.02330948641716936	11.0	2.28623832909428	0.013149907329625076	2.501481159997459	10.0	0.4080771586112567	False	False										PYGO2	-
chr1	ENSG00000163348.3	154876094	0.00967864770013688	0.0219757125411143	False	False	154876115	AC	GT	0.06855798245005708	0.07019420736595405	0.3298908443490209	5.0	0.976690029315858	0.013149907329625076	2.501481159997459	10.0	0.4080771586112567	False	False										PYGO2	-
chr1	ENSG00000163348.3	154878846	-0.000498708365854925	0.0142332897700707	False	False	154878856	T	A	0.02387686257294345	0.07690114669829609	0.7565726709639886	38.0	0.31048773130287394	0.013149907329625076	2.501481159997459	10.0	0.4080771586112567	False	False										PYGO2	-
chr1	ENSG00000163348.3	154894344	-0.000847778074868108	0.0168172480799877	False	False	154894354	A	T	0.045396848974874365	0.07190736434584842	0.5285756472336621	14.0	0.6313240568313968	0.013149907329625076	2.501481159997459	10.0	0.4080771586112567	False	False										PYGO2	-
chr1	ENSG00000163352.5	154959508	-0.0031532476050152303	0.0240827369713111	False	False	154959519	T	A	-0.1254657071665017	0.07770710922483888	0.10833198228100074	44.0	1.6145975370603147	0.06263074815242445	1.8726370463862771	9.0	0.9715191980861769	False	False										LENEP	+
chr1	ENSG00000163352.5	154975834	-0.0018218223201476602	0.0472589866039275	False	False	154975848	C	G						0.06263074815242445	1.8726370463862771	9.0	0.9715191980861769	False	False										LENEP	+
chr1	ENSG00000163352.5	155007528	0.00678290618782241	0.0192970463085196	False	False	155007552	ATTC	AATG	0.0629701825908675	0.06970441971165735	0.3673799685527994	2.0	0.9033886638946709	0.06263074815242445	1.8726370463862771	9.0	0.9715191980861769	False	False										LENEP	+
chr1	ENSG00000163352.5	155027695	0.00648272470966161	0.0190562876827725	False	False	155027718	ATT	AAT	0.07645618455743156	0.07473377663348771	0.3076738674389882	29.0	1.0230472485338316	0.06263074815242445	1.8726370463862771	9.0	0.9715191980861769	False	False										LENEP	+
chr1	ENSG00000163352.5	155048689	-0.0289807538342006	0.0336906288798666	True	False	155048742	GT	AC	-0.005496563920569429	0.0725465290905037	0.9396849441041591	17.0	0.07576604958884141	0.06263074815242445	1.8726370463862771	9.0	0.9715191980861769	False	False										LENEP	+
chr1	ENSG00000163352.5	154866257	-0.00322299311939506	0.0184048762928134	False	False	154866283	AC	GT	0.03877298805907777	0.07307225401570469	0.5963174987350125	20.0	0.5306116333943206	0.06263074815242445	1.8726370463862771	9.0	0.9715191980861769	False	False										LENEP	+
chr1	ENSG00000163352.5	154871688	0.0067307057551184105	0.0206578340615537	False	False	154871733	AAAT	ATTT	0.07477131490015751	0.07122862194385714	0.2951316969661885	11.0	1.0497369296164785	0.06263074815242445	1.8726370463862771	9.0	0.9715191980861769	False	False										LENEP	+
chr1	ENSG00000163352.5	154876094	-0.00506494146022646	0.0206241959725951	False	False	154876115	AC	GT	0.047689409773493695	0.07027970004625363	0.49818958353747206	5.0	0.6785659264639371	0.06263074815242445	1.8726370463862771	9.0	0.9715191980861769	False	False										LENEP	+
chr1	ENSG00000163352.5	154878846	-0.00408496632260515	0.0205554422467158	False	False	154878856	T	A	0.023172434685760832	0.07690242177574616	0.7635389680622666	38.0	0.3013225611195129	0.06263074815242445	1.8726370463862771	9.0	0.9715191980861769	False	False										LENEP	+
chr1	ENSG00000163352.5	154894344	0.0146602055931403	0.0336905871226527	False	False	154894354	A	T	0.1335872017376028	0.07133640872660979	0.06263074815242445	14.0	1.8726370463862771	0.06263074815242445	1.8726370463862771	9.0	0.9715191980861769	True	False	154903047.0	0.7549653780515688	0.840169304817227	chr1:154903047						LENEP	+
chr1	ENSG00000163354.10	154959508	-0.04114071352515701	0.0523791519138365	False	False	154959519	T	A	-0.13217365138087436	0.07763885743180958	0.09058362990312537	44.0	1.7024162352847971	0.051133424174769786	1.9636052779495474	11.0	0.9704585661801044	False	False										DCST2	-
chr1	ENSG00000163354.10	154975834	-0.0011245849155978802	0.0471140176172585	False	False	154975848	C	G						0.051133424174769786	1.9636052779495474	11.0	0.9704585661801044	False	False										DCST2	-
chr1	ENSG00000163354.10	155007528	-0.00872705937812725	0.0392841333988409	False	False	155007552	ATTC	AATG	-0.003883543536748689	0.06984250289181478	0.955711193082331	2.0	0.05560430076173319	0.051133424174769786	1.9636052779495474	11.0	0.9704585661801044	False	False										DCST2	-
chr1	ENSG00000163354.10	155048689	0.008979732295816391	0.0231822804867936	False	False	155048742	GT	AC	-0.018874234765178452	0.07253470179532685	0.7949837754321707	17.0	0.26020972442178636	0.051133424174769786	1.9636052779495474	11.0	0.9704585661801044	False	False										DCST2	-
chr1	ENSG00000163354.10	155077769	0.00114672522388975	0.0141400544443388	False	False	155077839	AGAT	ATCT	0.04993213996084028	0.07079969556044646	0.4814735992520123	8.0	0.7052592467464759	0.051133424174769786	1.9636052779495474	11.0	0.9704585661801044	False	False										DCST2	-
chr1	ENSG00000163354.10	155081238	0.00114755788502715	0.0214736217075916	False	False	155081308	CCCT	AGGG	-0.11030139075204327	0.078088016310742	0.1597132110201146	45.0	1.4125264792629892	0.051133424174769786	1.9636052779495474	11.0	0.9704585661801044	False	False										DCST2	-
chr1	ENSG00000163354.10	155084175	0.0074795820321874	0.0254162781287584	False	False	155084186	T	A	0.13367156968000649	0.07884177037631405	0.09196150949409068	49.0	1.6954409958323895	0.051133424174769786	1.9636052779495474	11.0	0.9704585661801044	False	False										DCST2	-
chr1	ENSG00000163354.10	155088482	0.0130595730201461	0.0215812355469745	False	False	155088514	AAAAT	ATTTT	-0.04389763536938475	0.07046656868002868	0.5340190092148123	6.0	0.6229569027081919	0.051133424174769786	1.9636052779495474	11.0	0.9704585661801044	False	False										DCST2	-
chr1	ENSG00000163354.10	155101990	-0.000747350845431271	0.014321407925191003	False	False	155102030	AC	GT	-0.03421068020107395	0.07367782501334194	0.6429616516436374	23.0	0.46432804164453706	0.051133424174769786	1.9636052779495474	11.0	0.9704585661801044	False	False										DCST2	-
chr1	ENSG00000163354.10	155105381	0.000855610201137278	0.029750976402942	False	False	155105402	T	A	0.07420131010867101	0.06948123185779383	0.2868005489600467	1.0	1.067933139995815	0.051133424174769786	1.9636052779495474	11.0	0.9704585661801044	False	False										DCST2	-
chr1	ENSG00000163354.10	154894344	-0.0009468981581383661	0.0139812854797321	False	False	154894354	A	T	0.060134911290952976	0.07185130704130713	0.4036639201414218	14.0	0.8369355237529857	0.051133424174769786	1.9636052779495474	11.0	0.9704585661801044	False	False										DCST2	-
chr1	ENSG00000163357.6	154959508	0.0140521589400524	0.026415431556157994	True	False	154959519	T	A	-0.07070587536663422	0.07813001116939039	0.3668131568263953	44.0	0.9049771567719322	0.3668131568263953	0.9049771567719322	11.0	1.0	True	False	154916106.0	0.4844104472695321	0.6332464070702619	chr1:154916106						DCST1	+
chr1	ENSG00000163357.6	154975834	0.008207124063948659	0.0511173020111628	False	False	154975848	C	G						0.3668131568263953	0.9049771567719322	11.0	1.0	False	False										DCST1	+
chr1	ENSG00000163357.6	155007528	-0.0077936483689427	0.0336456331840118	False	False	155007552	ATTC	AATG	0.0020698618246271787	0.06984287996157486	0.9763862058691696	2.0	0.0296359747159044	0.3668131568263953	0.9049771567719322	11.0	1.0	False	False										DCST1	+
chr1	ENSG00000163357.6	155027695	-0.010272166718126	0.034275589956177	False	False	155027718	ATT	AAT	-0.04446391025644983	0.07487903956144472	0.55339317915243	29.0	0.5938098367295878	0.3668131568263953	0.9049771567719322	11.0	1.0	False	False										DCST1	+
chr1	ENSG00000163357.6	155048689	0.00681645299509787	0.0197808174741513	False	False	155048742	GT	AC	0.05455445709671853	0.07243958685149418	0.4523202625734355	17.0	0.7531028194370942	0.3668131568263953	0.9049771567719322	11.0	1.0	False	False										DCST1	+
chr1	ENSG00000163357.6	155077769	-0.00153413205864632	0.0138822234306082	False	False	155077839	AGAT	ATCT	-0.05345404517860474	0.07078677250076873	0.451056755838925	8.0	0.7551417205527239	0.3668131568263953	0.9049771567719322	11.0	1.0	False	False										DCST1	+
chr1	ENSG00000163357.6	155081238	0.00356233546623466	0.0165485136382458	False	False	155081308	CCCT	AGGG	0.024493293594354742	0.07854384945660839	0.7555613661013455	45.0	0.3118422863636965	0.3668131568263953	0.9049771567719322	11.0	1.0	False	False										DCST1	+
chr1	ENSG00000163357.6	155084175	-0.0021994526329912603	0.0171941405211407	False	False	155084186	T	A	-0.035593377007400236	0.07950531832832748	0.6549933955561282	49.0	0.44768548514468914	0.3668131568263953	0.9049771567719322	11.0	1.0	False	False										DCST1	+
chr1	ENSG00000163357.6	155088482	0.0016375851118136	0.0138056547280938	False	False	155088514	AAAAT	ATTTT	0.008780260739540559	0.0705318426737312	0.9010545124792546	6.0	0.12448647882569315	0.3668131568263953	0.9049771567719322	11.0	1.0	False	False										DCST1	+
chr1	ENSG00000163357.6	155101990	0.00497115942390084	0.0190997636383357	False	False	155102030	AC	GT	0.056689687863919924	0.07360242343341117	0.442160149275656	23.0	0.7702149633049465	0.3668131568263953	0.9049771567719322	11.0	1.0	False	False										DCST1	+
chr1	ENSG00000163357.6	155105381	-0.0017771733085846899	0.0146940375057474	False	False	155105402	T	A	0.01732487827836457	0.06966284437468838	0.8038436227731711	1.0	0.24869610814598708	0.3668131568263953	0.9049771567719322	11.0	1.0	False	False										DCST1	+
chr1	ENSG00000163357.6	155115591	-0.00494311126058476	0.0249724674559568	False	False	155115636	GT	AC	-0.03132044022102256	0.07555580832449467	0.6789908680336887	32.0	0.41453385140833293	0.3668131568263953	0.9049771567719322	11.0	1.0	False	False										DCST1	+
chr1	ENSG00000163357.6	155115896	-0.00121249373493265	0.018344663071588	False	False	155115911	T	A						0.3668131568263953	0.9049771567719322	11.0	1.0	False	False										DCST1	+
chr1	ENSG00000173207.8	154959508	0.00162093918121495	0.0167523202231813	False	False	154959519	T	A	0.01849615056320233	0.07831264588563884	0.8135868443081749	44.0	0.23618344590492504	0.03372993063162424	2.139836313602748	10.0	0.7195161342601206	False	False										CKS1B	+
chr1	ENSG00000173207.8	154975834	-0.004320055533483479	0.0482919265084215	False	False	154975848	C	G						0.03372993063162424	2.139836313602748	10.0	0.7195161342601206	False	False										CKS1B	+
chr1	ENSG00000173207.8	155007528	0.0116664056324912	0.0219398071750082	False	False	155007552	ATTC	AATG	0.06219196909662461	0.0697078278482159	0.37334219831918014	2.0	0.8921805630214649	0.03372993063162424	2.139836313602748	10.0	0.7195161342601206	False	False										CKS1B	+
chr1	ENSG00000173207.8	155048689	0.0266975513505544	0.0370391517916286	True	False	155048742	GT	AC	0.05377567527974436	0.07244265161049109	0.4588097966099674	17.0	0.7423206368657633	0.03372993063162424	2.139836313602748	10.0	0.7195161342601206	False	False										CKS1B	+
chr1	ENSG00000173207.8	154863278	0.00538637967462612	0.0183292557975154	False	False	154863306	ATTT	AAAT	0.09898947458087763	0.0703633812406071	0.16102915149059016	7.0	1.4068322589897122	0.03372993063162424	2.139836313602748	10.0	0.7195161342601206	False	False										CKS1B	+
chr1	ENSG00000173207.8	154866257	0.010930756732952	0.0250232606199733	False	False	154866283	AC	GT	0.14518673724039555	0.07235240596428562	0.04622633927019428	20.0	2.0066608056138753	0.03372993063162424	2.139836313602748	10.0	0.7195161342601206	False	False										CKS1B	+
chr1	ENSG00000173207.8	154871688	-0.00578849426058855	0.0185303732346132	False	False	154871733	AAAT	ATTT	-0.050817524045036616	0.07133628249533862	0.477085457018105	11.0	0.7123657452763568	0.03372993063162424	2.139836313602748	10.0	0.7195161342601206	False	False										CKS1B	+
chr1	ENSG00000173207.8	154876094	0.0063296908767533295	0.0197259786336865	False	False	154876115	AC	GT	0.11312863313120862	0.06990806949150469	0.10716939530524863	5.0	1.6182485649236265	0.03372993063162424	2.139836313602748	10.0	0.7195161342601206	False	False										CKS1B	+
chr1	ENSG00000173207.8	154878846	0.00849744999800948	0.0234488615728516	False	False	154878856	T	A	0.13590734780056346	0.0762093501234304	0.07632536860060025	38.0	1.7833421697002378	0.03372993063162424	2.139836313602748	10.0	0.7195161342601206	False	False										CKS1B	+
chr1	ENSG00000173207.8	154894344	-0.00450436633657127	0.0169979243911515	False	False	154894354	A	T	0.07164430942617526	0.0717966000366524	0.31958755640516495	14.0	0.9978788604140113	0.03372993063162424	2.139836313602748	10.0	0.7195161342601206	False	False										CKS1B	+
chr1	ENSG00000143543.10	153854259	-0.0109821433681094	0.0311654952604855	True	False	153854295	GT	AC	-0.0472667513310527	0.07063164496946839	0.5041391688719319	7.0	0.669200771856361	0.3127226235177683	1.0123489257861196	12.0	1.0	False	False										JTB	-
chr1	ENSG00000143543.10	153876756	0.000831609055153568	0.0161654787670299	False	False	153876796	AAAT	ATTT	-0.07503517245586053	0.07411987166143674	0.3127226235177683	26.0	1.0123489257861196	0.3127226235177683	1.0123489257861196	12.0	1.0	True	False	154004367.0	0.4092706277245265	0.56878825082786	chr1:154004367						JTB	-
chr1	ENSG00000143543.10	153884213	0.000617333844217229	0.0207292045226195	False	False	153884237	A	T	0.040340311845577057	0.07100905687149205	0.5706101090725495	9.0	0.5681009384279324	0.3127226235177683	1.0123489257861196	12.0	1.0	False	False										JTB	-
chr1	ENSG00000143543.10	153891435	0.007689574051589191	0.0269893503214997	False	False	153891456	AAAAT	ATTTT	-0.011414032992612174	0.07070607186977801	0.8719182318435685	7.0	0.16142931845561753	0.3127226235177683	1.0123489257861196	12.0	1.0	False	False										JTB	-
chr1	ENSG00000143543.10	153907273	0.0074717304074311	0.0294000986980721	False	False	153907323	CTG	AGC	0.036392658894272435	0.07066383708724726	0.6071140021606116	7.0	0.5150110777219631	0.3127226235177683	1.0123489257861196	12.0	1.0	False	False										JTB	-
chr1	ENSG00000143543.10	153918030	0.00149062816494401	0.0263897414281573	False	False	153918081	AC	GT	0.0054716337848992325	0.07070961961514581	0.9383972205458204	7.0	0.07738174543548561	0.3127226235177683	1.0123489257861196	12.0	1.0	False	False										JTB	-
chr1	ENSG00000143543.10	153939101	0.00943327626787504	0.0321022655632476	False	False	153939116	AAAC	GTTT	0.05034726948353953	0.06958493979929573	0.4701708953222038	1.0	0.7235368691667546	0.3127226235177683	1.0123489257861196	12.0	1.0	False	False										JTB	-
chr1	ENSG00000143543.10	153954779	0.007219514729105829	0.02633374708087	False	False	153954830	AC	GT	0.07135682329002832	0.0743455970365561	0.3384438996244642	27.0	0.9597989139147246	0.3127226235177683	1.0123489257861196	12.0	1.0	False	False										JTB	-
chr1	ENSG00000143543.10	153959184	0.00471689909752955	0.02462141798797	False	False	153959194	A	T	0.046146908669844826	0.07209189964105048	0.522862747017127	15.0	0.6401122580985217	0.3127226235177683	1.0123489257861196	12.0	1.0	False	False										JTB	-
chr1	ENSG00000143543.10	153988199	0.0026755776491469	0.0209740778882589	False	False	153988226	AC	GT	0.0017574022846933738	0.0755927778688342	0.9814787121118784	32.0	0.023248282894733057	0.3127226235177683	1.0123489257861196	12.0	1.0	False	False										JTB	-
chr1	ENSG00000143543.10	153989264	0.00218787439503274	0.0286356145481427	False	False	153989289	AAAAC	GTTTT						0.3127226235177683	1.0123489257861196	12.0	1.0	False	False										JTB	-
chr1	ENSG00000143543.10	154027382	-0.0022760406346133103	0.0306646603524094	False	False	154027395	T	A	0.02709688036829177	0.07689483170182196	0.7249857369739037	38.0	0.3523888376967438	0.3127226235177683	1.0123489257861196	12.0	1.0	False	False										JTB	-
chr1	ENSG00000143543.10	154044452	0.000656190201640143	0.0254118586853806	False	False	154044477	GT	AC	0.01032297115625883	0.07254375943512731	0.8869938914984561	17.0	0.14229991989166496	0.3127226235177683	1.0123489257861196	12.0	1.0	False	False										JTB	-
chr1	ENSG00000143545.4	153854259	0.0101444835129736	0.0460224483606129	False	False	153854295	GT	AC	-0.0014241959217991605	0.07071060640618118	0.9839508194591948	7.0	0.020141192307391444	0.01329679918179154	2.499150822413196	12.0	0.4588350033448832	False	False										RAB13	-
chr1	ENSG00000143545.4	153876756	0.0527172526010955	0.0382520877750917	True	False	153876796	AAAT	ATTT	-0.05104541299220994	0.0742325138295955	0.4925583199478906	26.0	0.6876422521455662	0.01329679918179154	2.499150822413196	12.0	0.4588350033448832	False	False										RAB13	-
chr1	ENSG00000143545.4	153884213	-0.009460414425213521	0.0248083069386271	False	False	153884237	A	T	0.019793826742965027	0.07105298223835492	0.7808591061453514	9.0	0.2785784089479101	0.01329679918179154	2.499150822413196	12.0	0.4588350033448832	False	False										RAB13	-
chr1	ENSG00000143545.4	153891435	0.00913167955314725	0.0228673031927514	False	False	153891456	AAAAT	ATTTT	0.12354422161664	0.07016896840146426	0.07982308102010928	7.0	1.7606674920713516	0.01329679918179154	2.499150822413196	12.0	0.4588350033448832	False	False										RAB13	-
chr1	ENSG00000143545.4	153907273	-0.0124547878871122	0.0415989812248046	False	False	153907323	CTG	AGC	-0.004385665560565214	0.0707099980885868	0.9506062368225071	7.0	0.062023273640465525	0.01329679918179154	2.499150822413196	12.0	0.4588350033448832	False	False										RAB13	-
chr1	ENSG00000143545.4	153918030	0.0027745537410368603	0.0232377162587265	False	False	153918081	AC	GT	0.02800994299061373	0.07068293440052066	0.6923239675416453	7.0	0.39627589358270054	0.01329679918179154	2.499150822413196	12.0	0.4588350033448832	False	False										RAB13	-
chr1	ENSG00000143545.4	153939101	-0.0116743412883839	0.0395364039817804	False	False	153939116	AAAC	GTTT	-0.0056561429776860956	0.0696721869277422	0.9353758559531457	1.0	0.08118222244914092	0.01329679918179154	2.499150822413196	12.0	0.4588350033448832	False	False										RAB13	-
chr1	ENSG00000143545.4	153954779	0.008026136913472629	0.0227841382700249	False	False	153954830	AC	GT	0.043661156752820215	0.07446452188014721	0.5583849579472075	27.0	0.5863350176758552	0.01329679918179154	2.499150822413196	12.0	0.4588350033448832	False	False										RAB13	-
chr1	ENSG00000143545.4	153959184	0.0023091035642888898	0.0420813448190922	False	False	153959194	A	T	-0.008400459156443463	0.07216623721073477	0.9074538048488534	15.0	0.11640428379150534	0.01329679918179154	2.499150822413196	12.0	0.4588350033448832	False	False										RAB13	-
chr1	ENSG00000143545.4	153988199	0.0153936549852117	0.0533623397740459	False	False	153988226	AC	GT	0.038312060151010116	0.07553739607626657	0.6126577436743075	32.0	0.5071932862542445	0.01329679918179154	2.499150822413196	12.0	0.4588350033448832	False	False										RAB13	-
chr1	ENSG00000143545.4	153989264	-0.000392700729900553	0.0308818047748809	False	False	153989289	AAAAC	GTTTT						0.01329679918179154	2.499150822413196	12.0	0.4588350033448832	False	False										RAB13	-
chr1	ENSG00000143545.4	154027382	-0.0179681267054691	0.0401461945329138	False	False	154027395	T	A	0.02635441613456176	0.076896358619483	0.7322301656543386	38.0	0.3427264516513064	0.01329679918179154	2.499150822413196	12.0	0.4588350033448832	False	False										RAB13	-
chr1	ENSG00000143545.4	154044452	-0.0807225069800664	0.0633223364641604	False	False	154044477	GT	AC	-0.17839896518876752	0.07138383309595711	0.01329679918179154	17.0	2.499150822413196	0.01329679918179154	2.499150822413196	12.0	0.4588350033448832	True	False	154039854.0	0.005883628593740551	0.13316846061343737	chr1:154039854						RAB13	-
chr1	ENSG00000143570.13	153854259	0.0132130399436251	0.0239827804748684	False	False	153854295	GT	AC	-0.005133475284243188	0.07070974640852219	0.9421975669080791	7.0	0.07259926028562992	0.08961280349290597	1.7057193088597362	12.0	1.0	False	False										SLC39A1	-
chr1	ENSG00000143570.13	153876756	0.000726349977887352	0.0143773709569999	False	False	153876796	AAAT	ATTT	0.06517772544616719	0.07417136586578373	0.38070455576850337	26.0	0.8787451152525503	0.08961280349290597	1.7057193088597362	12.0	1.0	False	False										SLC39A1	-
chr1	ENSG00000143570.13	153884213	0.005819639953905171	0.0180817466093463	False	False	153884237	A	T	0.030653354283446163	0.07103350937335709	0.6665498431323199	9.0	0.43153371632436166	0.08961280349290597	1.7057193088597362	12.0	1.0	False	False										SLC39A1	-
chr1	ENSG00000143570.13	153891435	-0.0130910355353334	0.0229102279192132	False	False	153891456	AAAAT	ATTTT	-0.11974472709206158	0.07020189457321102	0.08961280349290597	7.0	1.7057193088597362	0.08961280349290597	1.7057193088597362	12.0	1.0	True	False	154025492.0	0.9604710018795528	0.9782172609640544	chr1:154025492						SLC39A1	-
chr1	ENSG00000143570.13	153907273	-0.0235780690500591	0.0269850943122671	False	False	153907323	CTG	AGC	-0.047883909597271734	0.07062956644358223	0.4985816373447195	7.0	0.6779584246141541	0.08961280349290597	1.7057193088597362	12.0	1.0	False	False										SLC39A1	-
chr1	ENSG00000143570.13	153918030	-0.0239513021128756	0.0276965017418651	False	False	153918081	AC	GT	-0.04423921898832495	0.07064144999585235	0.5318649622759564	7.0	0.6262501547026911	0.08961280349290597	1.7057193088597362	12.0	1.0	False	False										SLC39A1	-
chr1	ENSG00000143570.13	153939101	-0.0433548803483151	0.0325782669072093	False	False	153939116	AAAC	GTTT	-0.06531632087923342	0.06952452169994287	0.34858887420163104	1.0	0.939471704115112	0.08961280349290597	1.7057193088597362	12.0	1.0	False	False										SLC39A1	-
chr1	ENSG00000143570.13	153954779	-0.00907202486703751	0.0219319984342799	False	False	153954830	AC	GT	-0.020009765273539072	0.07452067607545418	0.7886120115429668	27.0	0.26851293261589104	0.08961280349290597	1.7057193088597362	12.0	1.0	False	False										SLC39A1	-
chr1	ENSG00000143570.13	153959184	-0.0407127015051866	0.0327880204269018	False	False	153959194	A	T	-0.09152190634087126	0.07186589582411652	0.204376877309996	15.0	1.2735095735098128	0.08961280349290597	1.7057193088597362	12.0	1.0	False	False										SLC39A1	-
chr1	ENSG00000143570.13	153988199	0.0542850081893541	0.0402378798892008	True	False	153988226	AC	GT	0.11436875658843695	0.07509688171256472	0.12957632916137482	32.0	1.5229494751351509	0.08961280349290597	1.7057193088597362	12.0	1.0	False	False										SLC39A1	-
chr1	ENSG00000143570.13	153989264	0.00878412622179584	0.0329407432986806	False	False	153989289	AAAAC	GTTTT						0.08961280349290597	1.7057193088597362	12.0	1.0	False	False										SLC39A1	-
chr1	ENSG00000143570.13	154027382	-0.0255762445278224	0.0301219571756718	False	False	154027395	T	A	0.005735550500448002	0.0769218116611503	0.9406502941407692	38.0	0.07456338295454848	0.08961280349290597	1.7057193088597362	12.0	1.0	False	False										SLC39A1	-
chr1	ENSG00000143570.13	153846738	0.0222506928455563	0.0310178617595424	False	False	153846752	A	T	0.033473035063569995	0.07328246852513774	0.6483712847979595	21.0	0.45676729697073315	0.08961280349290597	1.7057193088597362	12.0	1.0	False	False										SLC39A1	-
chr1	ENSG00000143578.11	153854259	0.044498824449339	0.0396252558143315	False	False	153854295	GT	AC	0.04280615548455005	0.0706458644597343	0.5452510387451392	7.0	0.6059258501811962	0.07069748206811058	1.817106813189629	13.0	1.0	False	False										CREB3L4	+
chr1	ENSG00000143578.11	153876756	-0.020540913262468	0.0297036499847669	False	False	153876796	AAAT	ATTT	-0.11104273792582227	0.07386973416944763	0.13452413129050805	26.0	1.5032237380346405	0.07069748206811058	1.817106813189629	13.0	1.0	False	False										CREB3L4	+
chr1	ENSG00000143578.11	153884213	0.06419808468772299	0.0296337770300933	False	False	153884237	A	T	0.09381299473775603	0.07075348876069476	0.18639599833387946	9.0	1.3259133419562397	0.07069748206811058	1.817106813189629	13.0	1.0	False	False										CREB3L4	+
chr1	ENSG00000143578.11	153891435	-0.0544364637685782	0.0514791580927347	False	False	153891456	AAAAT	ATTTT	-0.04618902286682992	0.07063520985197845	0.5139213747933022	7.0	0.6539093316721588	0.07069748206811058	1.817106813189629	13.0	1.0	False	False										CREB3L4	+
chr1	ENSG00000143578.11	153907273	-0.0459690335064416	0.0392674519241474	False	False	153907323	CTG	AGC	-0.08250847826403658	0.07046958035260861	0.2430569368490272	7.0	1.1708382234034733	0.07069748206811058	1.817106813189629	13.0	1.0	False	False										CREB3L4	+
chr1	ENSG00000143578.11	153918030	-0.121796175033564	0.0391079914957976	True	True	153918081	AC	GT	-0.1274411736622513	0.07013411250082184	0.07069748206811058	7.0	1.817106813189629	0.07069748206811058	1.817106813189629	13.0	1.0	True	False	153964396.0	0.41603199650527256	0.5745629899838507	chr1:153964396						CREB3L4	+
chr1	ENSG00000143578.11	153939101	-0.0585609260254288	0.0388452875677232	False	False	153939116	AAAC	GTTT	-0.0978425098869953	0.06933900271401262	0.15973104098162538	1.0	1.41107466299371	0.07069748206811058	1.817106813189629	13.0	1.0	False	False										CREB3L4	+
chr1	ENSG00000143578.11	153954779	-0.05946643920095901	0.0336273486541274	False	False	153954830	AC	GT	-0.032538056019329624	0.07449613244660883	0.6627979512127316	27.0	0.4367751043002073	0.07069748206811058	1.817106813189629	13.0	1.0	False	False										CREB3L4	+
chr1	ENSG00000143578.11	153959184	-0.0595652570273049	0.040292959139164	False	False	153959194	A	T	-0.09984099469034056	0.07180818545855495	0.16602171549243686	15.0	1.3903845926863745	0.07069748206811058	1.817106813189629	13.0	1.0	False	False										CREB3L4	+
chr1	ENSG00000143578.11	153988199	0.0818392582556622	0.041250824644532995	False	False	153988226	AC	GT	0.12466060472130365	0.07500322787836794	0.09828897152110977	32.0	1.6620698634926037	0.07069748206811058	1.817106813189629	13.0	1.0	False	False										CREB3L4	+
chr1	ENSG00000143578.11	153989264	0.0105965279548346	0.0370025404531549	False	False	153989289	AAAAC	GTTTT						0.07069748206811058	1.817106813189629	13.0	1.0	False	False										CREB3L4	+
chr1	ENSG00000143578.11	154027382	-0.0443907763770772	0.0424420166655488	False	False	154027395	T	A	-0.046566605391174715	0.07683962978629154	0.5453123823476049	38.0	0.6060232918962132	0.07069748206811058	1.817106813189629	13.0	1.0	False	False										CREB3L4	+
chr1	ENSG00000143578.11	154044452	-0.0820688264304956	0.0395660716914715	False	False	154044477	GT	AC	-0.04392284959033037	0.07247761118129284	0.5452250727066587	17.0	0.6060195538241921	0.07069748206811058	1.817106813189629	13.0	1.0	False	False										CREB3L4	+
chr1	ENSG00000143578.11	153846738	0.0550352617973882	0.0403148264035507	False	False	153846752	A	T	0.07008739872865771	0.07314324421943062	0.3391951565048937	21.0	0.9582210835274775	0.07069748206811058	1.817106813189629	13.0	1.0	False	False										CREB3L4	+
chr1	ENSG00000143614.7	153854259	0.0116269706072392	0.0229655330042862	False	False	153854295	GT	AC	-0.02842055347850652	0.07068211485729514	0.6880473576357695	7.0	0.40208974414371557	0.007261003944512866	2.712438462693411	26.0	0.5098921581554373	False	False										GATAD2B	-
chr1	ENSG00000143614.7	153876756	0.00503781990968714	0.0269308392636054	False	False	153876796	AAAT	ATTT	0.10233063583319403	0.07393921801831617	0.16806777791894809	26.0	1.3839832037153106	0.007261003944512866	2.712438462693411	26.0	0.5098921581554373	False	False										GATAD2B	-
chr1	ENSG00000143614.7	153884213	-0.0124343063781678	0.0223025932650766	False	False	153884237	A	T	-0.07078849289185023	0.07088862331521012	0.3192133658640454	9.0	0.9985874965731151	0.007261003944512866	2.712438462693411	26.0	0.5098921581554373	False	False										GATAD2B	-
chr1	ENSG00000143614.7	153891435	0.00502123889451922	0.0189036902670017	False	False	153891456	AAAAT	ATTTT	0.0647030603239488	0.07056250824569356	0.3602675182631615	7.0	0.9169608894663639	0.007261003944512866	2.712438462693411	26.0	0.5098921581554373	False	False										GATAD2B	-
chr1	ENSG00000143614.7	153907273	-0.0061515574495464	0.024204831851167005	False	False	153907323	CTG	AGC	0.051473126647145206	0.07061694262828029	0.4669117282347207	7.0	0.7289061906587205	0.007261003944512866	2.712438462693411	26.0	0.5098921581554373	False	False										GATAD2B	-
chr1	ENSG00000143614.7	153939101	0.00154943055263503	0.022677548272227004	False	False	153939116	AAAC	GTTT	0.07860136820677474	0.06945774104341776	0.25910016207776626	1.0	1.1316430253273186	0.007261003944512866	2.712438462693411	26.0	0.5098921581554373	False	False										GATAD2B	-
chr1	ENSG00000143614.7	153954779	0.0206407148016708	0.0269619551442948	False	False	153954830	AC	GT	0.10592875999143248	0.0741162412028369	0.15467284865442724	27.0	1.4292246648279556	0.007261003944512866	2.712438462693411	26.0	0.5098921581554373	False	False										GATAD2B	-
chr1	ENSG00000143614.7	153959184	0.0013442756110489198	0.0197162148269028	False	False	153959194	A	T	0.08175102576912271	0.07192721906645515	0.2571305566098364	15.0	1.136579820965845	0.007261003944512866	2.712438462693411	26.0	0.5098921581554373	False	False										GATAD2B	-
chr1	ENSG00000143614.7	153988199	-0.0158879759798594	0.0361758004675623	False	False	153988226	AC	GT	-0.12650393127727952	0.07498558929635911	0.09337671610071127	32.0	1.6870432367652521	0.007261003944512866	2.712438462693411	26.0	0.5098921581554373	False	False										GATAD2B	-
chr1	ENSG00000143614.7	153989264	-0.0391337879209275	0.0528921317117613	False	False	153989289	AAAAC	GTTTT						0.007261003944512866	2.712438462693411	26.0	0.5098921581554373	False	False										GATAD2B	-
chr1	ENSG00000143614.7	153678896	-0.0010324140908514	0.0143383764528885	False	False	153678919	AAAAT	ATTTT	-0.04952328457516497	0.07062391394863671	0.4839774312903106	7.0	0.701225432099136	0.007261003944512866	2.712438462693411	26.0	0.5098921581554373	False	False										GATAD2B	-
chr1	ENSG00000143614.7	153682442	-0.004146071465183421	0.0169526842765661	False	False	153682487	ATTG	AATC	-0.042496863652559565	0.07012283440031117	0.5451688230360017	4.0	0.6060345965189762	0.007261003944512866	2.712438462693411	26.0	0.5098921581554373	False	False										GATAD2B	-
chr1	ENSG00000143614.7	153691198	-0.0014451657769585801	0.015375803109583001	False	False	153691209	T	A	-0.013612845395987706	0.07351464977886603	0.8532970804107234	22.0	0.1851718730475558	0.007261003944512866	2.712438462693411	26.0	0.5098921581554373	False	False										GATAD2B	-
chr1	ENSG00000143614.7	153714955	-0.000960502625660316	0.0199852229360498	False	False	153714984	GT	AC	-0.06831769226868235	0.07987701656388996	0.39370452423173785	51.0	0.8552859784646334	0.007261003944512866	2.712438462693411	26.0	0.5098921581554373	False	False										GATAD2B	-
chr1	ENSG00000143614.7	153716510	-0.0106467979810585	0.0239155677390431	False	False	153716558	GT	AC	-0.0926705261563659	0.07400956237985003	0.2121334818670169	26.0	1.2521426039616272	0.007261003944512866	2.712438462693411	26.0	0.5098921581554373	False	False										GATAD2B	-
chr1	ENSG00000143614.7	153725519	-0.00209110274423846	0.0142095486932476	False	False	153725546	AC	GT	0.02049929605214149	0.07272401184435168	0.7783454969541866	18.0	0.2818779593185167	0.007261003944512866	2.712438462693411	26.0	0.5098921581554373	False	False										GATAD2B	-
chr1	ENSG00000143614.7	153742143	0.00106624526065263	0.0134195394752693	False	False	153742153	T	A	0.01039778483375545	0.07160761619965929	0.8846989856121636	12.0	0.14520501289644835	0.007261003944512866	2.712438462693411	26.0	0.5098921581554373	False	False										GATAD2B	-
chr1	ENSG00000143614.7	153744497	-0.00385280856025465	0.0216408971691654	False	False	153744527	GGT	ACC	-0.004452857604042486	0.07053386230483634	0.9497251015347364	6.0	0.06313077801975356	0.007261003944512866	2.712438462693411	26.0	0.5098921581554373	False	False										GATAD2B	-
chr1	ENSG00000143614.7	153761810	0.00283134895446863	0.0144375560002786	False	False	153761820	T	A	-0.04064412689129358	0.0703016152283084	0.5638140295181653	5.0	0.5781393039021867	0.007261003944512866	2.712438462693411	26.0	0.5098921581554373	False	False										GATAD2B	-
chr1	ENSG00000143614.7	153787932	-0.00456469008412678	0.025285602636615	False	False	153787942	T	A						0.007261003944512866	2.712438462693411	26.0	0.5098921581554373	False	False										GATAD2B	-
chr1	ENSG00000143614.7	153788536	0.0009717042456433891	0.0218381061870441	False	False	153788577	AC	GT	-0.08005946515439617	0.07645030996894776	0.29648973244875826	37.0	1.0472091635326837	0.007261003944512866	2.712438462693411	26.0	0.5098921581554373	False	False										GATAD2B	-
chr1	ENSG00000143614.7	153800925	-0.0418987697442281	0.0408006453604113	False	False	153800968	AC	GT	-0.16840213923483469	0.07560114843125268	0.02722586537346455	37.0	2.227507686446984	0.007261003944512866	2.712438462693411	26.0	0.5098921581554373	False	False										GATAD2B	-
chr1	ENSG00000143614.7	153804692	-0.0373535128604539	0.0375806219739266	False	False	153804703	A	T	-0.1802427931946272	0.07588809648099183	0.018670945499255027	39.0	2.3751128510618753	0.007261003944512866	2.712438462693411	26.0	0.5098921581554373	False	False										GATAD2B	-
chr1	ENSG00000143614.7	153815121	-0.0330095543931844	0.0291243487296754	True	False	153815148	ATGT	ACAT	-0.10875643182456717	0.07046764247414017	0.12433391654054313	8.0	1.5433527787520067	0.007261003944512866	2.712438462693411	26.0	0.5098921581554373	False	False										GATAD2B	-
chr1	ENSG00000143614.7	153817860	0.0134314104628762	0.0248815352618869	False	False	153817881	A	T	0.07857214117688713	0.07472144596225593	0.2944388440223001	29.0	1.0515340029230202	0.007261003944512866	2.712438462693411	26.0	0.5098921581554373	False	False										GATAD2B	-
chr1	ENSG00000143614.7	153818421	0.00881106422372643	0.0213008127717155	False	False	153818435	C	G	0.05238073377781916	0.07727609179847353	0.4988119597834354	40.0	0.6778388057514817	0.007261003944512866	2.712438462693411	26.0	0.5098921581554373	False	False										GATAD2B	-
chr1	ENSG00000143614.7	153846738	0.00481413143237193	0.0218418168868938	False	False	153846752	A	T	-0.04791688054939339	0.0732393326871879	0.5137584686166587	21.0	0.654250643626846	0.007261003944512866	2.712438462693411	26.0	0.5098921581554373	False	False										GATAD2B	-
chr1	ENSG00000160741.12	153854259	-0.0666153782331802	0.0469514922028301	False	False	153854295	GT	AC	-0.11095643727350712	0.07027405883494875	0.11593691111195165	7.0	1.5789103278367378	0.010840646914584327	2.571863816338124	12.0	0.4054810084125084	False	False										CRTC2	-
chr1	ENSG00000160741.12	153876756	0.0011114327717796802	0.0160004843608539	False	False	153876796	AAAT	ATTT	0.055324759012603295	0.07421557263281456	0.4569604877338843	26.0	0.7454602457401419	0.010840646914584327	2.571863816338124	12.0	0.4054810084125084	False	False										CRTC2	-
chr1	ENSG00000160741.12	153884213	0.00659373884732915	0.0175838023810838	False	False	153884237	A	T	-0.005725993079841743	0.07106574040712141	0.935862773866084	9.0	0.08057318543420042	0.010840646914584327	2.571863816338124	12.0	0.4054810084125084	False	False										CRTC2	-
chr1	ENSG00000160741.12	153891435	0.0251423609204519	0.0308746677175208	False	False	153891456	AAAAT	ATTTT	0.10743352451211062	0.07030142380531511	0.1280467974157787	7.0	1.5281841916833008	0.010840646914584327	2.571863816338124	12.0	0.4054810084125084	False	False										CRTC2	-
chr1	ENSG00000160741.12	153907273	0.0720828193859724	0.0419304163216496	True	False	153907323	CTG	AGC	0.09726967315137404	0.07037537249226551	0.16846577544105426	7.0	1.3821550026191947	0.010840646914584327	2.571863816338124	12.0	0.4054810084125084	False	False										CRTC2	-
chr1	ENSG00000160741.12	153918030	0.0517516666217405	0.0541708459435965	False	False	153918081	AC	GT	0.17892358339591172	0.0695696180564751	0.010840646914584327	7.0	2.571863816338124	0.010840646914584327	2.571863816338124	12.0	0.4054810084125084	True	False	153825208.0	0.14821429365155248	0.32657523357132007	chr1:153825208						CRTC2	-
chr1	ENSG00000160741.12	153939101	0.0694741404423153	0.0460031565452996	False	False	153939116	AAAC	GTTT	0.07228326599071637	0.06949104606209669	0.2994751096466147	1.0	1.0401810029759024	0.010840646914584327	2.571863816338124	12.0	0.4054810084125084	False	False										CRTC2	-
chr1	ENSG00000160741.12	153954779	-0.00446794464323924	0.0290467550499937	False	False	153954830	AC	GT	0.033279108352272734	0.07449431376313519	0.6556044797320045	27.0	0.44673353805349747	0.010840646914584327	2.571863816338124	12.0	0.4054810084125084	False	False										CRTC2	-
chr1	ENSG00000160741.12	153959184	0.0849117570308841	0.0499116092384539	False	False	153959194	A	T	0.09919506081635396	0.07181284776205464	0.16879226139595938	15.0	1.3812996407694038	0.010840646914584327	2.571863816338124	12.0	0.4054810084125084	False	False										CRTC2	-
chr1	ENSG00000160741.12	153988199	0.0267739361042917	0.0559836227605156	False	False	153988226	AC	GT	0.09158045844862137	0.07527522907420056	0.2253916304366887	32.0	1.2166081667894808	0.010840646914584327	2.571863816338124	12.0	0.4054810084125084	False	False										CRTC2	-
chr1	ENSG00000160741.12	153989264	-0.0131840527047671	0.0360986170287389	False	False	153989289	AAAAC	GTTTT						0.010840646914584327	2.571863816338124	12.0	0.4054810084125084	False	False										CRTC2	-
chr1	ENSG00000160741.12	154027382	0.0587599076325401	0.0426688234438502	False	False	154027395	T	A	0.10425994072341972	0.07650385242882722	0.17475667658432514	38.0	1.362806413185721	0.010840646914584327	2.571863816338124	12.0	0.4054810084125084	False	False										CRTC2	-
chr1	ENSG00000160741.12	153846738	-0.0552298414138891	0.0385863718438287	False	False	153846752	A	T	-0.05980181519336949	0.07319232813150263	0.4149449647316431	21.0	0.81705032098344	0.010840646914584327	2.571863816338124	12.0	0.4054810084125084	False	False										CRTC2	-
chr1	ENSG00000198837.5	153854259	0.0330332202531711	0.037429523173858004	False	False	153854295	GT	AC	0.058300227644596685	0.0705904059861036	0.4098480471281956	7.0	0.8258944941621904	0.005528782598709342	2.8110606126132778	15.0	0.30357169601598183	False	False										DENND4B	-
chr1	ENSG00000198837.5	153876756	0.0035337732550871897	0.0197879341164965	False	False	153876796	AAAT	ATTT	0.04650870447328267	0.07424898162920207	0.5318493615922824	26.0	0.6263884494139759	0.005528782598709342	2.8110606126132778	15.0	0.30357169601598183	False	False										DENND4B	-
chr1	ENSG00000198837.5	153884213	-0.00835980474087895	0.0305161096357465	False	False	153884237	A	T	-0.10636177758633199	0.07066377825245759	0.1338711024212377	9.0	1.505181016592937	0.005528782598709342	2.8110606126132778	15.0	0.30357169601598183	False	False										DENND4B	-
chr1	ENSG00000198837.5	153891435	-0.0018078566831184102	0.0157163618804272	False	False	153891456	AAAAT	ATTTT	0.043665958611443394	0.07064323336521848	0.5371998308382466	7.0	0.6181194791254067	0.005528782598709342	2.8110606126132778	15.0	0.30357169601598183	False	False										DENND4B	-
chr1	ENSG00000198837.5	153907273	-0.0508310580449904	0.0367020282254763	False	False	153907323	CTG	AGC	-0.0749684748348111	0.0705116915050597	0.2889704442516577	7.0	1.0632063028786027	0.005528782598709342	2.8110606126132778	15.0	0.30357169601598183	False	False										DENND4B	-
chr1	ENSG00000198837.5	153918030	-0.00874379925667669	0.0340412675287745	False	False	153918081	AC	GT	0.08419340895922901	0.07045961502477227	0.2335344158190197	7.0	1.1949172434397803	0.005528782598709342	2.8110606126132778	15.0	0.30357169601598183	False	False										DENND4B	-
chr1	ENSG00000198837.5	153939101	-0.0432771044633835	0.0344356075994387	False	False	153939116	AAAC	GTTT	-0.059503103527523075	0.06954984873862763	0.3932428706137085	1.0	0.8555461242071021	0.005528782598709342	2.8110606126132778	15.0	0.30357169601598183	False	False										DENND4B	-
chr1	ENSG00000198837.5	153954779	0.007467948852477741	0.0312255783023454	False	False	153954830	AC	GT	0.1603917294301852	0.0735706196313898	0.030547556384787213	27.0	2.180105730165036	0.005528782598709342	2.8110606126132778	15.0	0.30357169601598183	False	False										DENND4B	-
chr1	ENSG00000198837.5	153959184	-0.0543664900723371	0.037181962528948995	False	False	153959194	A	T	-0.06364664012386814	0.0720224612389883	0.3779604452803038	15.0	0.8837054306249391	0.005528782598709342	2.8110606126132778	15.0	0.30357169601598183	False	False										DENND4B	-
chr1	ENSG00000198837.5	153988199	0.0251064619602605	0.027897508663361	False	False	153988226	AC	GT	0.03870271330260012	0.07553625808588373	0.6090362808599581	32.0	0.5123726576261647	0.005528782598709342	2.8110606126132778	15.0	0.30357169601598183	False	False										DENND4B	-
chr1	ENSG00000198837.5	153989264	0.00143056075481099	0.0280153046189383	False	False	153989289	AAAAC	GTTTT						0.005528782598709342	2.8110606126132778	15.0	0.30357169601598183	False	False										DENND4B	-
chr1	ENSG00000198837.5	153804692	0.00879831173011778	0.0259882415790337	False	False	153804703	A	T	-0.04742329595894484	0.07706487028565724	0.5391440722701286	39.0	0.6153685302156529	0.005528782598709342	2.8110606126132778	15.0	0.30357169601598183	False	False										DENND4B	-
chr1	ENSG00000198837.5	153815121	-0.00800019232636783	0.0270470732882615	False	False	153815148	ATGT	ACAT	-0.07543834229400291	0.07068612255719296	0.2871610381873769	8.0	1.0672298828240985	0.005528782598709342	2.8110606126132778	15.0	0.30357169601598183	False	False										DENND4B	-
chr1	ENSG00000198837.5	153817860	0.0963123215301401	0.0358158953611315	True	False	153817881	A	T	0.14786715332747616	0.07412922610371021	0.0475993317124454	29.0	1.994721395318537	0.005528782598709342	2.8110606126132778	15.0	0.30357169601598183	False	False										DENND4B	-
chr1	ENSG00000198837.5	153846738	0.0224048861122176	0.0307467167110283	False	False	153846752	A	T	0.04784534593199126	0.07323958412027612	0.514387862920379	21.0	0.6532716768765137	0.005528782598709342	2.8110606126132778	15.0	0.30357169601598183	False	False										DENND4B	-
chr1	ENSG00000177954.7	153876756	-4.27818744047551e-05	0.0148972098345972	False	False	153876796	AAAT	ATTT	0.00608707516398468	0.07432803756723576	0.9348209088549649	26.0	0.08189473801832081	0.10680942320357674	1.6199931062846888	11.0	1.0	False	False										RPS27	+
chr1	ENSG00000177954.7	153884213	-0.0066909828336349795	0.0184688269759366	False	False	153884237	A	T	-0.0426255994694614	0.07100231388567943	0.5489655125995987	9.0	0.6003409908315485	0.10680942320357674	1.6199931062846888	11.0	1.0	False	False										RPS27	+
chr1	ENSG00000177954.7	153891435	-0.00321194540498208	0.0212343614823725	False	False	153891456	AAAAT	ATTTT	-0.054907946149018984	0.07060400546179006	0.4376714448617963	7.0	0.7776888264325801	0.10680942320357674	1.6199931062846888	11.0	1.0	False	False										RPS27	+
chr1	ENSG00000177954.7	153907273	-0.000208014374222306	0.0190167342705029	False	False	153907323	CTG	AGC	-0.0827785045585785	0.07046799696255901	0.24151290475786516	7.0	1.1746964313823238	0.10680942320357674	1.6199931062846888	11.0	1.0	False	False										RPS27	+
chr1	ENSG00000177954.7	153918030	0.000860649196370675	0.03062207382589	False	False	153918081	AC	GT	-0.1138065660855887	0.07025126566531756	0.10680942320357674	7.0	1.6199931062846888	0.10680942320357674	1.6199931062846888	11.0	1.0	True	False	153867805.0	0.5850486623183078	0.7141683203924748	chr1:153867805						RPS27	+
chr1	ENSG00000177954.7	153939101	-0.00567913496445161	0.0256094682745769	False	False	153939116	AAAC	GTTT	-0.08201724254028414	0.06943856584655006	0.2389056789952597	1.0	1.1811482789194017	0.10680942320357674	1.6199931062846888	11.0	1.0	False	False										RPS27	+
chr1	ENSG00000177954.7	153954779	0.00578122035724421	0.0187826991328755	False	False	153954830	AC	GT	0.03444918799335038	0.07449135868775499	0.6443108383135164	27.0	0.46245884892166955	0.10680942320357674	1.6199931062846888	11.0	1.0	False	False										RPS27	+
chr1	ENSG00000177954.7	153959184	-0.00584050185311879	0.0256489965565002	False	False	153959194	A	T	-0.08353401142219405	0.07191654845981918	0.2468639609474439	15.0	1.1615408860850116	0.10680942320357674	1.6199931062846888	11.0	1.0	False	False										RPS27	+
chr1	ENSG00000177954.7	153988199	0.00260348472251841	0.0209949999973324	False	False	153988226	AC	GT	0.07317802743241034	0.07539022203749922	0.3330589048380961	32.0	0.9706567437354339	0.10680942320357674	1.6199931062846888	11.0	1.0	False	False										RPS27	+
chr1	ENSG00000177954.7	153989264	0.004080013859360829	0.028819643631582	False	False	153989289	AAAAC	GTTTT						0.10680942320357674	1.6199931062846888	11.0	1.0	False	False										RPS27	+
chr1	ENSG00000177954.7	154027382	-0.0162274465899548	0.0423394980986658	True	False	154027395	T	A	-0.1012205709285234	0.07652800067751453	0.1877353077325672	38.0	1.3226605952383654	0.10680942320357674	1.6199931062846888	11.0	1.0	False	False										RPS27	+
chr1	ENSG00000177954.7	154044452	-0.00101173462972085	0.0190914280271631	False	False	154044477	GT	AC	-0.04894557399652074	0.07246067284672976	0.5001935229524253	17.0	0.6754777739926785	0.10680942320357674	1.6199931062846888	11.0	1.0	False	False										RPS27	+
chr1	ENSG00000143546.5	153285079	0.0201499557090391	0.0258916813278652	False	False	153285102	AC	GT	0.04006867840631546	0.07065389235600425	0.5712739670036107	7.0	0.5671121161226494	0.14751613823496287	1.4549121926729724	8.0	1.0	False	False										S100A8	-
chr1	ENSG00000143546.5	153297737	-0.0484767994249724	0.0357628418544853	True	False	153297770	GT	AC	-0.07627237070648994	0.07140288457387996	0.28675209876917623	12.0	1.0681973307054782	0.14751613823496287	1.4549121926729724	8.0	1.0	False	False										S100A8	-
chr1	ENSG00000143546.5	153308198	0.000924361455909769	0.0153973967574469	False	False	153308228	AAAT	ATTT	-0.05112112300970515	0.07061822111828599	0.4699678649660619	7.0	0.723908393615253	0.14751613823496287	1.4549121926729724	8.0	1.0	False	False										S100A8	-
chr1	ENSG00000143546.5	153308522	-0.0069618557296739	0.0211296121835684	False	False	153308547	GT	AC	0.07484531331631215	0.07453386538884282	0.31664805611820784	28.0	1.0041786096272414	0.14751613823496287	1.4549121926729724	8.0	1.0	False	False										S100A8	-
chr1	ENSG00000143546.5	153318955	-0.00799411699794854	0.0228322629835744	False	False	153318966	A	T	-0.1102596178803283	0.07578437959046776	0.14751613823496287	35.0	1.4549121926729724	0.14751613823496287	1.4549121926729724	8.0	1.0	True	False	153342575.0	0.188446092906644	0.368657337233833	chr1:153342575						S100A8	-
chr1	ENSG00000143546.5	153328221	0.00709696575983523	0.0173131485811092	False	False	153328248	CTG	AGC	0.08278053911888196	0.06960331441306399	0.2356899017435567	2.0	1.1893189256422063	0.14751613823496287	1.4549121926729724	8.0	1.0	False	False										S100A8	-
chr1	ENSG00000143546.5	153345598	-0.0192059520402405	0.0349139247345033	False	False	153345664	AT	AT						0.14751613823496287	1.4549121926729724	8.0	1.0	False	False										S100A8	-
chr1	ENSG00000143546.5	153356720	-0.0377077431800278	0.0432895091108164	False	False	153356731	T	A						0.14751613823496287	1.4549121926729724	8.0	1.0	False	False										S100A8	-
chr1	ENSG00000143546.5	153403562	0.0043319420654201295	0.0165969244870791	False	False	153403606	AC	GT	0.05673295844962671	0.06990123885356041	0.4179580280694027	3.0	0.8116159224084628	0.14751613823496287	1.4549121926729724	8.0	1.0	False	False										S100A8	-
chr1	ENSG00000143546.5	153455814	0.0265166462315517	0.03125255219075	False	False	153455824	A	T	0.005488140684687582	0.0708870529287524	0.9383664872293364	8.0	0.07742091761387847	0.14751613823496287	1.4549121926729724	8.0	1.0	False	False										S100A8	-
chr1	ENSG00000159527.3	153297737	0.425937176441601	0.0403416061010998	False	False	153297770	GT	AC	0.4406673962626567	0.0642835164847616	9.148337040382206e-11	12.0	6.855060524996588	1.02132654352171e-12	7.6156650107209565	11.0	8.479242978557891e-10	False	False										PGLYRP3	-
chr1	ENSG00000159527.3	153308198	0.22638022198032604	0.0549529128805823	False	False	153308228	AAAT	ATTT	0.3055617269286377	0.06732874687072339	9.773565572134616e-06	7.0	4.538354583003613	1.02132654352171e-12	7.6156650107209565	11.0	8.479242978557891e-10	False	False										PGLYRP3	-
chr1	ENSG00000159527.3	153308522	0.22803500179191802	0.0483361218958739	False	False	153308547	GT	AC	0.2102462491952065	0.07307287686628951	0.004500052709575874	28.0	2.8772132453457404	1.02132654352171e-12	7.6156650107209565	11.0	8.479242978557891e-10	False	False										PGLYRP3	-
chr1	ENSG00000159527.3	153318955	0.18372348344022502	0.0486943466002823	False	False	153318966	A	T	0.2378925655924571	0.07406028057162553	0.0015727982511876293	35.0	3.212147776869213	1.02132654352171e-12	7.6156650107209565	11.0	8.479242978557891e-10	False	False										PGLYRP3	-
chr1	ENSG00000159527.3	153328221	-0.288123245621235	0.0417306911638122	False	False	153328248	CTG	AGC	-0.29229915613013024	0.06679277028664084	1.9226053873414775e-05	2.0	4.376209504048565	1.02132654352171e-12	7.6156650107209565	11.0	8.479242978557891e-10	False	False										PGLYRP3	-
chr1	ENSG00000159527.3	153345598	-0.0639163916986573	0.0799512585948173	False	False	153345664	AT	AT						1.02132654352171e-12	7.6156650107209565	11.0	8.479242978557891e-10	False	False										PGLYRP3	-
chr1	ENSG00000159527.3	153356720	-0.11467143423780099	0.0970684533318035	False	False	153356731	T	A						1.02132654352171e-12	7.6156650107209565	11.0	8.479242978557891e-10	False	False										PGLYRP3	-
chr1	ENSG00000159527.3	153204248	0.0210797568434588	0.0332972012351315	False	False	153204279	AC	GT	0.04105642823577885	0.07030042919536182	0.5598625532757402	5.0	0.584013905828154	1.02132654352171e-12	7.6156650107209565	11.0	8.479242978557891e-10	False	False										PGLYRP3	-
chr1	ENSG00000159527.3	153228204	0.00460799802788929	0.0278518187688076	False	False	153228244	AC	GT	-0.013453203199118078	0.07760802852998745	0.8625890254834341	41.0	0.1733480859382971	1.02132654352171e-12	7.6156650107209565	11.0	8.479242978557891e-10	False	False										PGLYRP3	-
chr1	ENSG00000159527.3	153233486	-0.0907357971485167	0.0555932389653493	False	False	153233517	CGG	CCG	-0.051414573366468375	0.07026669639315378	0.4651959609585569	5.0	0.7317061425343714	1.02132654352171e-12	7.6156650107209565	11.0	8.479242978557891e-10	False	False										PGLYRP3	-
chr1	ENSG00000159527.3	153236602	-0.00207270341979139	0.0238006894414105	False	False	153236647	GTTT	AAAC	-0.04597869667545103	0.07028534343828566	0.5137451354520016	5.0	0.6541719002315585	1.02132654352171e-12	7.6156650107209565	11.0	8.479242978557891e-10	False	False										PGLYRP3	-
chr1	ENSG00000159527.3	153243309	0.0038416975369173203	0.0236081571642806	False	False	153243348	GTTTT	AAAAC	-0.018482475316388774	0.07123487988488587	0.7955526475353515	10.0	0.2594582225204293	1.02132654352171e-12	7.6156650107209565	11.0	8.479242978557891e-10	False	False										PGLYRP3	-
chr1	ENSG00000163218.10	153285079	-0.0933849625761443	0.0437207167877878	False	False	153285102	AC	GT	-0.08260026323344291	0.07046904272493568	0.24253133232039575	7.0	1.1721496424445477	1.2417498741697793e-11	7.193146288883909	12.0	9.090169266835944e-09	False	False										PGLYRP4	-
chr1	ENSG00000163218.10	153297737	0.11837896659511199	0.0448551430769181	False	False	153297770	GT	AC	0.12575884249765515	0.07104295246570454	0.0782596908448537	12.0	1.770180406823102	1.2417498741697793e-11	7.193146288883909	12.0	9.090169266835944e-09	False	False										PGLYRP4	-
chr1	ENSG00000163218.10	153308522	0.36843383670850893	0.0630094489831605	False	False	153308547	GT	AC	0.38677629702819816	0.06892648889815645	7.519690242557843e-08	28.0	5.611431877803704	1.2417498741697793e-11	7.193146288883909	12.0	9.090169266835944e-09	False	False										PGLYRP4	-
chr1	ENSG00000163218.10	153318955	-0.33808563039133804	0.0487826657247106	False	False	153318966	A	T	-0.4229368178956621	0.06909398924099146	6.104483224294898e-09	35.0	6.121181054121941	1.2417498741697793e-11	7.193146288883909	12.0	9.090169266835944e-09	False	False										PGLYRP4	-
chr1	ENSG00000163218.10	153328221	-0.0618924041687092	0.0446452893869244	False	False	153328248	CTG	AGC	-0.04372935902956439	0.0697762187162354	0.5315475231212632	2.0	0.6267086384746945	1.2417498741697793e-11	7.193146288883909	12.0	9.090169266835944e-09	False	False										PGLYRP4	-
chr1	ENSG00000163218.10	153345598	0.020642947997008	0.0391942868089784	False	False	153345664	AT	AT						1.2417498741697793e-11	7.193146288883909	12.0	9.090169266835944e-09	False	False										PGLYRP4	-
chr1	ENSG00000163218.10	153356720	0.0151577519038891	0.0430699119663069	False	False	153356731	T	A						1.2417498741697793e-11	7.193146288883909	12.0	9.090169266835944e-09	False	False										PGLYRP4	-
chr1	ENSG00000163218.10	153403562	-0.00287433776321976	0.0189850676930289	False	False	153403606	AC	GT	-0.0038420129910150353	0.07001348745890122	0.9562914932596742	3.0	0.054875326604325265	1.2417498741697793e-11	7.193146288883909	12.0	9.090169266835944e-09	False	False										PGLYRP4	-
chr1	ENSG00000163218.10	153204248	0.00940348650234165	0.0294902498766634	False	False	153204279	AC	GT	-0.004385396888234916	0.0703590779007248	0.9503626232570735	5.0	0.06232879990870005	1.2417498741697793e-11	7.193146288883909	12.0	9.090169266835944e-09	False	False										PGLYRP4	-
chr1	ENSG00000163218.10	153228204	0.0038541080809672	0.0214890660915737	False	False	153228244	AC	GT	0.0259924403321658	0.07758882950612155	0.7380462572721765	41.0	0.3350023514675533	1.2417498741697793e-11	7.193146288883909	12.0	9.090169266835944e-09	False	False										PGLYRP4	-
chr1	ENSG00000163218.10	153233486	-0.0700214035079962	0.0454993211240111	False	False	153233517	CGG	CCG	-0.07122785515312302	0.07018104567143517	0.3113600313065736	5.0	1.0149158433259697	1.2417498741697793e-11	7.193146288883909	12.0	9.090169266835944e-09	False	False										PGLYRP4	-
chr1	ENSG00000163218.10	153236602	-0.00314444486281676	0.0267210150771037	False	False	153236647	GTTT	AAAC	0.009192711247969068	0.0703567815016214	0.8961754943551593	5.0	0.13065849590856027	1.2417498741697793e-11	7.193146288883909	12.0	9.090169266835944e-09	False	False										PGLYRP4	-
chr1	ENSG00000163218.10	153243309	0.111050658241178	0.0486467971660555	False	False	153243348	GTTTT	AAAAC	0.1926528475396248	0.06991237736848956	0.006407437085343762	10.0	2.755632904946185	1.2417498741697793e-11	7.193146288883909	12.0	9.090169266835944e-09	False	False										PGLYRP4	-
chr1	ENSG00000163220.10	153285079	0.0261950723948351	0.0276333347493449	False	False	153285102	AC	GT	0.036756559059193394	0.07066289533291584	0.6035219644420889	7.0	0.5201677469628341	0.020522486095899208	2.3355196803482174	10.0	0.5372997448824725	False	False										S100A9	+
chr1	ENSG00000163220.10	153297737	-0.0477519701052778	0.0361482187976769	False	False	153297770	GT	AC	-0.07945002658972747	0.07138511276510402	0.2670881923501595	12.0	1.1129775314800079	0.020522486095899208	2.3355196803482174	10.0	0.5372997448824725	False	False										S100A9	+
chr1	ENSG00000163220.10	153308198	-0.00440519600573712	0.0178928547959447	False	False	153308228	AAAT	ATTT	-0.055098575477923344	0.07060326291965208	0.4360798631635056	7.0	0.7803970128211585	0.020522486095899208	2.3355196803482174	10.0	0.5372997448824725	False	False										S100A9	+
chr1	ENSG00000163220.10	153308522	-0.00272514709648682	0.0176798210574132	False	False	153308547	GT	AC	0.05595385270243985	0.0746264128046365	0.4543678093445287	28.0	0.7497861762285252	0.020522486095899208	2.3355196803482174	10.0	0.5372997448824725	False	False										S100A9	+
chr1	ENSG00000163220.10	153318955	-0.0269782275027599	0.0287840912612783	False	False	153318966	A	T	-0.08545361049755379	0.07597037674099165	0.2622291500646138	35.0	1.1248280469753842	0.020522486095899208	2.3355196803482174	10.0	0.5372997448824725	False	False										S100A9	+
chr1	ENSG00000163220.10	153328221	0.00845319462864348	0.0182907796064368	False	False	153328248	CTG	AGC	0.04818440188868495	0.06976190390298223	0.4905367040722503	2.0	0.690697919536355	0.020522486095899208	2.3355196803482174	10.0	0.5372997448824725	False	False										S100A9	+
chr1	ENSG00000163220.10	153345598	-0.0721247934585173	0.0593952216120322	False	False	153345664	AT	AT						0.020522486095899208	2.3355196803482174	10.0	0.5372997448824725	False	False										S100A9	+
chr1	ENSG00000163220.10	153356720	-0.11177348945257001	0.0832235630750955	True	False	153356731	T	A						0.020522486095899208	2.3355196803482174	10.0	0.5372997448824725	False	False										S100A9	+
chr1	ENSG00000163220.10	153403562	0.0211975357150354	0.0268538439732587	False	False	153403606	AC	GT	0.10077977360904096	0.06965754597972985	0.14949082123730734	3.0	1.4467890332853182	0.020522486095899208	2.3355196803482174	10.0	0.5372997448824725	False	False										S100A9	+
chr1	ENSG00000163220.10	153233486	0.00011170849376568601	0.018551093871285	False	False	153233517	CGG	CCG	-0.01968586758160743	0.07034611977510677	0.7798843263917041	5.0	0.2798429770475219	0.020522486095899208	2.3355196803482174	10.0	0.5372997448824725	False	False										S100A9	+
chr1	ENSG00000163220.10	153236602	0.0064763095868343706	0.0213115470106403	False	False	153236647	GTTT	AAAC	0.13574097189431086	0.06970852997469974	0.0528891624321725	5.0	1.947264874809111	0.020522486095899208	2.3355196803482174	10.0	0.5372997448824725	False	False										S100A9	+
chr1	ENSG00000163221.7	153285079	0.005362735261385271	0.0157322341977217	False	False	153285102	AC	GT	0.01107008146118766	0.07070634530565267	0.8757462570694423	7.0	0.1565641868962877	0.2765211977667741	1.0910879275397822	7.0	1.0	False	False										S100A12	-
chr1	ENSG00000163221.7	153297737	-0.006322255586601271	0.0165707441438208	False	False	153297770	GT	AC	-0.010000990593329323	0.07160790603060499	0.8890702335790038	12.0	0.13966321803984788	0.2765211977667741	1.0910879275397822	7.0	1.0	False	False										S100A12	-
chr1	ENSG00000163221.7	153308198	0.00409184937049796	0.026768150323117003	False	False	153308228	AAAT	ATTT	0.023718217751584215	0.07069078603844665	0.7375840637196687	7.0	0.33552063968682666	0.2765211977667741	1.0910879275397822	7.0	1.0	False	False										S100A12	-
chr1	ENSG00000163221.7	153308522	0.0005941621116390821	0.0231822665342765	False	False	153308547	GT	AC	0.0036334673967537492	0.07474301588847176	0.9612820659367778	28.0	0.048612801524833424	0.2765211977667741	1.0910879275397822	7.0	1.0	False	False										S100A12	-
chr1	ENSG00000163221.7	153318955	-0.00737096542696273	0.0212892429408263	False	False	153318966	A	T	-0.06506567070621526	0.07608771172123736	0.3936630593128796	35.0	0.8551403273185089	0.2765211977667741	1.0910879275397822	7.0	1.0	False	False										S100A12	-
chr1	ENSG00000163221.7	153328221	-0.00331232253331571	0.0156379074935035	False	False	153328248	CTG	AGC	0.04186852668858188	0.06978178623474639	0.5491740755856809	2.0	0.5999921891901117	0.2765211977667741	1.0910879275397822	7.0	1.0	False	False										S100A12	-
chr1	ENSG00000163221.7	153345598	-0.0827305799594394	0.0495539254742993	False	False	153345664	AT	AT						0.2765211977667741	1.0910879275397822	7.0	1.0	False	False										S100A12	-
chr1	ENSG00000163221.7	153356720	-0.128732247722754	0.0515831656252474	True	False	153356731	T	A						0.2765211977667741	1.0910879275397822	7.0	1.0	False	False										S100A12	-
chr1	ENSG00000163221.7	153403562	0.0167239348462079	0.0269874133030835	False	False	153403606	AC	GT	0.07616950869634206	0.06981060533598915	0.2765211977667741	3.0	1.0910879275397822	0.2765211977667741	1.0910879275397822	7.0	1.0	True	False	153342575.0	0.9094652804472944	0.9467451751724191	chr1:153342575						S100A12	-
chr1	ENSG00000203782.5	153285079	0.0113591085701324	0.0314920143397723	False	False	153285102	AC	GT	-0.0334365559179434	0.07067113967979936	0.6366372109380085	7.0	0.4731288623537071	0.00693088207907434	2.7342584601406186	14.0	0.33687289879331417	False	False										LOR	+
chr1	ENSG00000203782.5	153297737	-0.0133402194433383	0.0230907554029752	False	False	153297770	GT	AC	-0.05112807606858843	0.07151782707067084	0.4755260014126117	12.0	0.7148997412640329	0.00693088207907434	2.7342584601406186	14.0	0.33687289879331417	False	False										LOR	+
chr1	ENSG00000203782.5	153308198	0.00032675903673304904	0.0212979894944596	False	False	153308228	AAAT	ATTT	-0.004424047454188534	0.07070998613364747	0.9501745146509586	7.0	0.06256609138384972	0.00693088207907434	2.7342584601406186	14.0	0.33687289879331417	False	False										LOR	+
chr1	ENSG00000203782.5	153308522	-0.0038805068398121705	0.0195359466864118	False	False	153308547	GT	AC	0.09351232410879284	0.07441599235070799	0.21053012085600767	28.0	1.256615965934951	0.00693088207907434	2.7342584601406186	14.0	0.33687289879331417	False	False										LOR	+
chr1	ENSG00000203782.5	153318955	-0.00189770089748955	0.0200755762062677	False	False	153318966	A	T	-0.05150629037726243	0.07614807721203821	0.4996975106912727	35.0	0.6763964667661999	0.00693088207907434	2.7342584601406186	14.0	0.33687289879331417	False	False										LOR	+
chr1	ENSG00000203782.5	153328221	0.0018482266977394302	0.0142471659617548	False	False	153328248	CTG	AGC	0.059474948973695325	0.06971939333533184	0.3946206561632081	2.0	0.853061768447074	0.00693088207907434	2.7342584601406186	14.0	0.33687289879331417	False	False										LOR	+
chr1	ENSG00000203782.5	153137634	-0.00734328990784938	0.0201221738213443	False	False	153137695	ATGG	ATCC	-0.08386305208611411	0.0706384021746168	0.2365576031224932	8.0	1.187216153032542	0.00693088207907434	2.7342584601406186	14.0	0.33687289879331417	False	False										LOR	+
chr1	ENSG00000203782.5	153141376	0.0148341519882886	0.0254214235752655	False	False	153141407	GT	AC	-0.0188304154067172	0.07579636267376211	0.8040913754301066	33.0	0.2484342881698147	0.00693088207907434	2.7342584601406186	14.0	0.33687289879331417	False	False										LOR	+
chr1	ENSG00000203782.5	153154850	-0.00132296965172859	0.0208219710536401	False	False	153154860	T	A	0.001893334929073906	0.07624914850011956	0.980218629133227	35.0	0.02483089931254691	0.00693088207907434	2.7342584601406186	14.0	0.33687289879331417	False	False										LOR	+
chr1	ENSG00000203782.5	153204248	0.00023416484484285402	0.0142369368562982	False	False	153204279	AC	GT	-0.08668216053251739	0.07009492160547932	0.21765674738331964	5.0	1.2366396672842763	0.00693088207907434	2.7342584601406186	14.0	0.33687289879331417	False	False										LOR	+
chr1	ENSG00000203782.5	153233486	0.00553511315136366	0.0340777010645122	False	False	153233517	CGG	CCG	0.005304177879463154	0.0703587647047427	0.9399809386913228	5.0	0.07538759245876318	0.00693088207907434	2.7342584601406186	14.0	0.33687289879331417	False	False										LOR	+
chr1	ENSG00000203782.5	153236602	-0.00196146270846473	0.0191918659617676	False	False	153236647	GTTT	AAAC	-0.031791591244314056	0.07032418899674761	0.6517022326554899	5.0	0.4520719214520109	0.00693088207907434	2.7342584601406186	14.0	0.33687289879331417	False	False										LOR	+
chr1	ENSG00000203782.5	153243309	-0.0636989165585053	0.0470667869752878	True	False	153243348	GTTTT	AAAAC	-0.09151084401194776	0.07094810305460476	0.1986225195826864	10.0	1.2898279174781742	0.00693088207907434	2.7342584601406186	14.0	0.33687289879331417	False	False										LOR	+
chr1	ENSG00000203783.4	153285079	0.024639439603189997	0.0506620523274243	False	False	153285102	AC	GT	0.15074611347327171	0.06990263261396881	0.03223684719414493	7.0	2.1565155393467648	0.03223684719414493	2.1565155393467648	10.0	0.7007465765832416	True	False	153229440.0	0.03588245641122043	0.19829197069358995	chr1:153229440						PRR9	+
chr1	ENSG00000203783.4	153102735	-0.00660858818648255	0.0281327923400177	False	False	153102747	A	T	-0.001224458592959235	0.07856736123379532	0.9875847889851226	45.0	0.01558482522170467	0.03223684719414493	2.1565155393467648	10.0	0.7007465765832416	False	False										PRR9	+
chr1	ENSG00000203783.4	153137634	-0.00834381298716052	0.0255753588386811	False	False	153137695	ATGG	ATCC	-0.02602826662637112	0.07086410412152863	0.7137868113523287	8.0	0.36729832330532053	0.03223684719414493	2.1565155393467648	10.0	0.7007465765832416	False	False										PRR9	+
chr1	ENSG00000203783.4	153141376	0.0106391085939379	0.0289616606636987	False	False	153141407	GT	AC	0.015113122409234691	0.07580114613860096	0.8421994406284744	33.0	0.19937854741141556	0.03223684719414493	2.1565155393467648	10.0	0.7007465765832416	False	False										PRR9	+
chr1	ENSG00000203783.4	153154850	0.000993413244268566	0.0307012572121644	False	False	153154860	T	A	0.039184286597361326	0.0761907257862554	0.6077079564336885	35.0	0.5142920767980146	0.03223684719414493	2.1565155393467648	10.0	0.7007465765832416	False	False										PRR9	+
chr1	ENSG00000203783.4	153204248	-0.00339455023641799	0.0238183612229705	False	False	153204279	AC	GT	0.02067004598493541	0.07034472223649482	0.7691823752490308	5.0	0.29383932906073507	0.03223684719414493	2.1565155393467648	10.0	0.7007465765832416	False	False										PRR9	+
chr1	ENSG00000203783.4	153228204	0.0276700474693639	0.0406264689382359	True	False	153228244	AC	GT	0.03302816442980035	0.07757270745496747	0.6708266514827108	41.0	0.42577042252874653	0.03223684719414493	2.1565155393467648	10.0	0.7007465765832416	False	False										PRR9	+
chr1	ENSG00000203783.4	153233486	0.00126084235058731	0.0225579320876395	False	False	153233517	CGG	CCG	-0.01745751547566692	0.07034903206612497	0.8042660040889359	5.0	0.248155730973777	0.03223684719414493	2.1565155393467648	10.0	0.7007465765832416	False	False										PRR9	+
chr1	ENSG00000203783.4	153236602	-0.021305825291512998	0.0341426968339985	False	False	153236647	GTTT	AAAC	-0.0808372969489109	0.07012948884071082	0.25040143141766225	5.0	1.1526862420532016	0.03223684719414493	2.1565155393467648	10.0	0.7007465765832416	False	False										PRR9	+
chr1	ENSG00000203783.4	153243309	-0.00149854162242882	0.0224603513388931	False	False	153243348	GTTTT	AAAAC	-0.009915773392474224	0.07124354730556559	0.8894490226994325	10.0	0.13918135420665104	0.03223684719414493	2.1565155393467648	10.0	0.7007465765832416	False	False										PRR9	+
chr1	ENSG00000184330.7	153297737	-0.0277586416595823	0.0395842211475636	False	False	153297770	GT	AC	-0.13372157411368896	0.0709683403814346	0.0610200742623701	12.0	1.8842426551751614	0.0610200742623701	1.8842426551751614	7.0	0.8262259167228939	True	False	153342575.0	0.07538013678359007	0.2471301357973011	chr1:153342575						S100A7A	+
chr1	ENSG00000184330.7	153308198	-0.004813464892213079	0.0232664522840569	False	False	153308228	AAAT	ATTT	-0.027691208743278732	0.07068356233801237	0.6956503967577798	7.0	0.3917630609908704	0.0610200742623701	1.8842426551751614	7.0	0.8262259167228939	False	False										S100A7A	+
chr1	ENSG00000184330.7	153308522	-0.0112105256589711	0.0282724581018474	False	False	153308547	GT	AC	-0.06505294377478871	0.07458518861255246	0.3842695736923132	28.0	0.8721965444469023	0.0610200742623701	1.8842426551751614	7.0	0.8262259167228939	False	False										S100A7A	+
chr1	ENSG00000184330.7	153318955	-0.0103569352711056	0.0289841322089907	False	False	153318966	A	T	-0.09822229882287772	0.07588058166948708	0.19725118277341028	35.0	1.2944326026743498	0.0610200742623701	1.8842426551751614	7.0	0.8262259167228939	False	False										S100A7A	+
chr1	ENSG00000184330.7	153328221	0.005488608086942529	0.0231304253196578	False	False	153328248	CTG	AGC	0.025888862340388997	0.06981962009547665	0.7111720726927375	2.0	0.3707963793699622	0.0610200742623701	1.8842426551751614	7.0	0.8262259167228939	False	False										S100A7A	+
chr1	ENSG00000184330.7	153345598	-0.016940381775018	0.0486534787389137	False	False	153345664	AT	AT						0.0610200742623701	1.8842426551751614	7.0	0.8262259167228939	False	False										S100A7A	+
chr1	ENSG00000184330.7	153356720	-0.0578396741455875	0.0762760651889303	True	False	153356731	T	A						0.0610200742623701	1.8842426551751614	7.0	0.8262259167228939	False	False										S100A7A	+
chr1	ENSG00000184330.7	153403562	0.0115596052382772	0.0279809585855241	False	False	153403606	AC	GT	0.01386697614375766	0.0700072722753461	0.8431804371728439	3.0	0.19807908083059367	0.0610200742623701	1.8842426551751614	7.0	0.8262259167228939	False	False										S100A7A	+
chr1	ENSG00000184330.7	153455814	0.00203987125497545	0.0221280532569321	False	False	153455824	A	T	0.014674294267577798	0.07088048774630798	0.8361991420486552	8.0	0.20702868637274793	0.0610200742623701	1.8842426551751614	7.0	0.8262259167228939	False	False										S100A7A	+
chr1	ENSG00000143556.4	153345598	-0.0017315852403758099	0.0268034398246293	False	False	153345664	AT	AT						0.16650409404130176	1.3884834677632654	3.0	0.9036327538488975	False	False										S100A7	-
chr1	ENSG00000143556.4	153356720	-0.00800615718904066	0.0238765716550241	False	False	153356731	T	A						0.16650409404130176	1.3884834677632654	3.0	0.9036327538488975	False	False										S100A7	-
chr1	ENSG00000143556.4	153403562	0.00954556847159287	0.023066599739049	False	False	153403606	AC	GT	0.0967571643730155	0.06968549976967567	0.16650409404130176	3.0	1.3884834677632654	0.16650409404130176	1.3884834677632654	3.0	0.9036327538488975	True	False	153403648.0	0.5201719024390741	0.6626180038282198	chr1:153403648						S100A7	-
chr1	ENSG00000143556.4	153455814	0.0005334301679759339	0.006572512638457879	False	False	153455824	A	T	0.033281253598797016	0.07084885029933903	0.6390479102720255	8.0	0.4697500870964381	0.16650409404130176	1.3884834677632654	3.0	0.9036327538488975	False	False										S100A7	-
chr1	ENSG00000143556.4	153464521	0.00282310990107312	0.0395133446487486	False	False	153464539	A	T						0.16650409404130176	1.3884834677632654	3.0	0.9036327538488975	False	False										S100A7	-
chr1	ENSG00000143556.4	153497201	0.0365265894426801	0.0465756959183947	True	False	153497216	AG	CT						0.16650409404130176	1.3884834677632654	3.0	0.9036327538488975	False	False										S100A7	-
chr1	ENSG00000143556.4	153497735	-0.0068660831516264105	0.0231231975134742	False	False	153497811	AAAG	CTTT	-0.01762508139723201	0.07215757339647318	0.8072916499139542	15.0	0.24425823330269397	0.16650409404130176	1.3884834677632654	3.0	0.9036327538488975	False	False										S100A7	-
chr1	ENSG00000188015.5	153455814	0.0076413814297756795	0.0313250043948384	False	False	153455824	A	T	0.05847694346442851	0.07076681386879727	0.4096049348923657	8.0	0.8263328567094407	0.09532685777191352	1.6768512616704654	7.0	1.0	False	False										S100A3	-
chr1	ENSG00000188015.5	153543670	0.0075550138112188	0.0500675882354568	False	False	153543691	AC	GT						0.09532685777191352	1.6768512616704654	7.0	1.0	False	False										S100A3	-
chr1	ENSG00000188015.5	153553896	0.000212442815589386	0.0134279658203872	False	False	153553948	T	A	-0.0493417499641616	0.07226932581656996	0.4955932370710326	16.0	0.6827481702181383	0.09532685777191352	1.6768512616704654	7.0	1.0	False	False										S100A3	-
chr1	ENSG00000188015.5	153568694	-0.0239142018452634	0.0300304725445962	True	False	153568715	AC	GT	-0.05242197868783842	0.07096919007677778	0.4609892104713531	9.0	0.7386582632706654	0.09532685777191352	1.6768512616704654	7.0	1.0	False	False										S100A3	-
chr1	ENSG00000188015.5	153570396	-0.0175312489244255	0.0252178786234344	False	False	153570442	GT	AC	-0.04146224697934108	0.07426549662775424	0.5773311554041085	26.0	0.5582975791189412	0.09532685777191352	1.6768512616704654	7.0	1.0	False	False										S100A3	-
chr1	ENSG00000188015.5	153573725	0.00976115240860707	0.0222581317333619	False	False	153573750	A	T						0.09532685777191352	1.6768512616704654	7.0	1.0	False	False										S100A3	-
chr1	ENSG00000188015.5	153574153	-0.00226002729126192	0.0171945147983396	False	False	153574174	A	T	-0.1247042115718642	0.07436808166732385	0.09532685777191352	29.0	1.6768512616704654	0.09532685777191352	1.6768512616704654	7.0	1.0	True	False	153521932.0	0.045656487437774194	0.20776256280203687	chr1:153521932						S100A3	-
chr1	ENSG00000188015.5	153589206	0.0042730357554285	0.0197945349616583	False	False	153589259	AC	GT	0.017655742524257195	0.07737026130153471	0.8197714530291047	40.0	0.2281980469918224	0.09532685777191352	1.6768512616704654	7.0	1.0	False	False										S100A3	-
chr1	ENSG00000188015.5	153464521	0.00325801790311367	0.0351400874962371	False	False	153464539	A	T						0.09532685777191352	1.6768512616704654	7.0	1.0	False	False										S100A3	-
chr1	ENSG00000188015.5	153497201	0.00323922080975748	0.0406142535868037	False	False	153497216	AG	CT						0.09532685777191352	1.6768512616704654	7.0	1.0	False	False										S100A3	-
chr1	ENSG00000188015.5	153497735	0.000317859294291628	0.0171018842744039	False	False	153497811	AAAG	CTTT	-0.027037281714597242	0.07214240060887851	0.7082402680246918	15.0	0.37477657364329214	0.09532685777191352	1.6768512616704654	7.0	1.0	False	False										S100A3	-
chr1	ENSG00000196154.7	153455814	-0.008283829629107441	0.0273752207384293	False	False	153455824	A	T	-0.0857444078344537	0.07062705136524063	0.22616940604064065	8.0	1.214044847929941	0.22616940604064065	1.214044847929941	7.0	1.0	True	False	153514767.0	0.3990161488094021	0.5600117526288361	chr1:153514767						S100A4	-
chr1	ENSG00000196154.7	153543670	0.067299428271579	0.077055329760368	False	False	153543691	AC	GT						0.22616940604064065	1.214044847929941	7.0	1.0	False	False										S100A4	-
chr1	ENSG00000196154.7	153553896	-0.00114633185718007	0.0131322474350839	False	False	153553948	T	A	-0.06298435149359195	0.07221379585193675	0.3841982999376965	16.0	0.8721927818713705	0.22616940604064065	1.214044847929941	7.0	1.0	False	False										S100A4	-
chr1	ENSG00000196154.7	153568694	-0.0425421308213053	0.0381556145651408	True	False	153568715	AC	GT	-0.06931216988412206	0.07089599093628758	0.3294355345483489	9.0	0.9776599349095937	0.22616940604064065	1.214044847929941	7.0	1.0	False	False										S100A4	-
chr1	ENSG00000196154.7	153570396	-0.0254905856727342	0.0305227860875653	False	False	153570442	GT	AC	-0.06245453093505205	0.07418430950413961	0.40096425100768296	26.0	0.841883295167248	0.22616940604064065	1.214044847929941	7.0	1.0	False	False										S100A4	-
chr1	ENSG00000196154.7	153573725	0.014830621043176001	0.0279006204436306	False	False	153573750	A	T						0.22616940604064065	1.214044847929941	7.0	1.0	False	False										S100A4	-
chr1	ENSG00000196154.7	153574153	-0.00342181965922483	0.0218177604164843	False	False	153574174	A	T	-0.08332024576663939	0.07469254346030524	0.2661358533725871	29.0	1.1155095529839505	0.22616940604064065	1.214044847929941	7.0	1.0	False	False										S100A4	-
chr1	ENSG00000196154.7	153589206	-0.00381271666526389	0.0288256329980397	False	False	153589259	AC	GT	0.043767780753883316	0.07730817021404393	0.5720539137096972	40.0	0.5661468979630874	0.22616940604064065	1.214044847929941	7.0	1.0	False	False										S100A4	-
chr1	ENSG00000196154.7	153464521	-0.00525489737782534	0.0378030484451724	False	False	153464539	A	T						0.22616940604064065	1.214044847929941	7.0	1.0	False	False										S100A4	-
chr1	ENSG00000196154.7	153497201	0.0099082648364945	0.0258345005725946	False	False	153497216	AG	CT						0.22616940604064065	1.214044847929941	7.0	1.0	False	False										S100A4	-
chr1	ENSG00000196154.7	153497735	-0.0255285222954595	0.0345313679100465	False	False	153497811	AAAG	CTTT	-0.0578203015781519	0.0720480457723284	0.4232420322682179	15.0	0.8025242178096527	0.22616940604064065	1.214044847929941	7.0	1.0	False	False										S100A4	-
chr1	ENSG00000196420.3	153455814	0.00814920129195878	0.0267920235297435	False	False	153455824	A	T	0.08952775784952505	0.07060345702294	0.2062664783971221	8.0	1.2680364620168143	0.2062664783971221	1.2680364620168143	7.0	1.0	True	False	153472594.0	0.7975934585172944	0.8704242147293786	chr1:153472594						S100A5	-
chr1	ENSG00000196420.3	153543670	-0.0010723224429371	0.0313938538899257	False	False	153543691	AC	GT						0.2062664783971221	1.2680364620168143	7.0	1.0	False	False										S100A5	-
chr1	ENSG00000196420.3	153553896	0.000544632149239742	0.0193807618897958	False	False	153553948	T	A	-0.008805117697808094	0.0723546555343822	0.9032694086341708	16.0	0.12169386520849362	0.2062664783971221	1.2680364620168143	7.0	1.0	False	False										S100A5	-
chr1	ENSG00000196420.3	153568694	-0.00241885423400501	0.0193515828449163	False	False	153568715	AC	GT	0.05556902441432157	0.0709570962818785	0.4344832170642395	9.0	0.7831355470575134	0.2062664783971221	1.2680364620168143	7.0	1.0	False	False										S100A5	-
chr1	ENSG00000196420.3	153570396	-0.004934767583727379	0.0170959586892304	False	False	153570442	GT	AC	-0.042828784521067385	0.07426121193382802	0.5648373699492748	26.0	0.5767315588551242	0.2062664783971221	1.2680364620168143	7.0	1.0	False	False										S100A5	-
chr1	ENSG00000196420.3	153573725	-0.00118282810890169	0.0196236382136649	False	False	153573750	A	T						0.2062664783971221	1.2680364620168143	7.0	1.0	False	False										S100A5	-
chr1	ENSG00000196420.3	153574153	0.00272861407749185	0.01688477773674	False	False	153574174	A	T	-0.059128625336287176	0.07482202875414933	0.4304292962440478	29.0	0.7902569112443124	0.2062664783971221	1.2680364620168143	7.0	1.0	False	False										S100A5	-
chr1	ENSG00000196420.3	153589206	0.0244447311898572	0.0407271035597445	True	False	153589259	AC	GT	0.026295667305800425	0.07735556515445363	0.7343345590361519	40.0	0.3399324567443418	0.2062664783971221	1.2680364620168143	7.0	1.0	False	False										S100A5	-
chr1	ENSG00000196420.3	153464521	0.0047521787649587605	0.0431888248306741	False	False	153464539	A	T						0.2062664783971221	1.2680364620168143	7.0	1.0	False	False										S100A5	-
chr1	ENSG00000196420.3	153497201	-0.0170109528498518	0.0313214209319477	False	False	153497216	AG	CT						0.2062664783971221	1.2680364620168143	7.0	1.0	False	False										S100A5	-
chr1	ENSG00000196420.3	153497735	-0.00484162438823944	0.0244313906021718	False	False	153497811	AAAG	CTTT	-0.04578131789655389	0.07209311365243133	0.5261646341152411	15.0	0.6350303874690523	0.2062664783971221	1.2680364620168143	7.0	1.0	False	False										S100A5	-
chr1	ENSG00000196754.6	153455814	0.00042449856377517703	0.0159573346730605	False	False	153455824	A	T	0.05595723479462402	0.07077705061557663	0.43011122009044656	8.0	0.7906126958942387	0.052479989325620265	1.952226373842704	11.0	0.9842299150645694	False	False										S100A2	-
chr1	ENSG00000196754.6	153543670	-0.0119204319774612	0.0381760808193151	False	False	153543691	AC	GT						0.052479989325620265	1.952226373842704	11.0	0.9842299150645694	False	False										S100A2	-
chr1	ENSG00000196754.6	153553896	-0.0107153665765331	0.0236926099885717	False	False	153553948	T	A	-0.09467740849473168	0.0720324311892944	0.19029725365285696	16.0	1.3143719701189653	0.052479989325620265	1.952226373842704	11.0	0.9842299150645694	False	False										S100A2	-
chr1	ENSG00000196754.6	153568694	0.00215177911920716	0.0167439307718529	False	False	153568715	AC	GT	0.12438149520827912	0.07051503327250869	0.07929092892875493	9.0	1.7639003973464913	0.052479989325620265	1.952226373842704	11.0	0.9842299150645694	False	False										S100A2	-
chr1	ENSG00000196754.6	153570396	-0.00123941962324157	0.0246178185255681	False	False	153570442	GT	AC	-0.013530200214420493	0.07432261070718894	0.8557496493095309	26.0	0.18204689105615296	0.052479989325620265	1.952226373842704	11.0	0.9842299150645694	False	False										S100A2	-
chr1	ENSG00000196754.6	153573725	-0.00271335903742171	0.023547141752165997	False	False	153573750	A	T						0.052479989325620265	1.952226373842704	11.0	0.9842299150645694	False	False										S100A2	-
chr1	ENSG00000196754.6	153574153	-0.0120283605817436	0.0242388320386975	False	False	153574174	A	T	-0.14478376752835373	0.07416341130735044	0.052479989325620265	29.0	1.952226373842704	0.052479989325620265	1.952226373842704	11.0	0.9842299150645694	True	False	153460302.0	0.035407724118657384	0.19828431923112452	chr1:153460302						S100A2	-
chr1	ENSG00000196754.6	153589206	0.0046362164997575395	0.0217592134350102	False	False	153589259	AC	GT	-0.052604788430259	0.07727518042932327	0.4969748356192238	40.0	0.6807462388052515	0.052479989325620265	1.952226373842704	11.0	0.9842299150645694	False	False										S100A2	-
chr1	ENSG00000196754.6	153623862	-0.00018729461671533701	0.0197045783602257	False	False	153623887	AAC	GTT	0.05843285446529496	0.07130652435726655	0.4135192666388449	11.0	0.8194601404568433	0.052479989325620265	1.952226373842704	11.0	0.9842299150645694	False	False										S100A2	-
chr1	ENSG00000196754.6	153626240	2.31938710741247e-05	0.00690812612242544	False	False	153626251	GT	AC	0.03451365451974165	0.06963179191225179	0.6206630698865823	1.0	0.4956594333122273	0.052479989325620265	1.952226373842704	11.0	0.9842299150645694	False	False										S100A2	-
chr1	ENSG00000196754.6	153628238	0.00021395215869372299	0.00792754476394507	False	False	153628252	GT	AC	-0.021323300064503205	0.06965745999101468	0.7598250700213706	1.0	0.30611653177209963	0.052479989325620265	1.952226373842704	11.0	0.9842299150645694	False	False										S100A2	-
chr1	ENSG00000196754.6	153636433	0.0118811527848284	0.0219837748853526	True	False	153636473	ACT	AGT	0.016786428277625998	0.07070071484170723	0.8125667230610814	7.0	0.23742939962077264	0.052479989325620265	1.952226373842704	11.0	0.9842299150645694	False	False										S100A2	-
chr1	ENSG00000196754.6	153464521	-0.00906507114933206	0.036065605322762	False	False	153464539	A	T						0.052479989325620265	1.952226373842704	11.0	0.9842299150645694	False	False										S100A2	-
chr1	ENSG00000196754.6	153497201	-0.0021975196338642	0.0250044386816856	False	False	153497216	AG	CT						0.052479989325620265	1.952226373842704	11.0	0.9842299150645694	False	False										S100A2	-
chr1	ENSG00000196754.6	153497735	-0.00273632717559419	0.0179838320111676	False	False	153497811	AAAG	CTTT	-0.13058308712539182	0.07155082901033845	0.0695490074445143	15.0	1.825039470982562	0.052479989325620265	1.952226373842704	11.0	0.9842299150645694	False	False										S100A2	-
chr1	ENSG00000197956.5	153455814	-0.0116275771127563	0.0215470243581884	False	False	153455824	A	T	-0.018397506556778343	0.0708761227965797	0.7954617364834738	8.0	0.2595726999568063	0.11221643746980747	1.5956669497157099	7.0	1.0	False	False										S100A6	-
chr1	ENSG00000197956.5	153543670	0.0302139134518986	0.0657963227524929	False	False	153543691	AC	GT						0.11221643746980747	1.5956669497157099	7.0	1.0	False	False										S100A6	-
chr1	ENSG00000197956.5	153553896	-0.013075802317058002	0.0250237576955928	False	False	153553948	T	A	-0.11469645049427978	0.07187994369045153	0.11221643746980747	16.0	1.5956669497157099	0.11221643746980747	1.5956669497157099	7.0	1.0	True	False	153493800.0	0.06970443537042978	0.24024459370761062	chr1:153493800						S100A6	-
chr1	ENSG00000197956.5	153568694	-0.0206940330678198	0.0258728865542244	False	False	153568715	AC	GT	-0.04356224948862331	0.07099944267883034	0.5402119067134429	9.0	0.6135576258771411	0.11221643746980747	1.5956669497157099	7.0	1.0	False	False										S100A6	-
chr1	ENSG00000197956.5	153570396	0.000126839992044932	0.01561670106984	False	False	153570442	GT	AC	-0.0228266260515302	0.0743100472502715	0.7590588298450044	26.0	0.3071808846339658	0.11221643746980747	1.5956669497157099	7.0	1.0	False	False										S100A6	-
chr1	ENSG00000197956.5	153573725	0.00522761162867164	0.0183965915565841	False	False	153573750	A	T						0.11221643746980747	1.5956669497157099	7.0	1.0	False	False										S100A6	-
chr1	ENSG00000197956.5	153574153	0.000522222593529559	0.0175465734808779	False	False	153574174	A	T	-0.03699705361865328	0.07490185406053226	0.6219572169319368	29.0	0.49394042487591766	0.11221643746980747	1.5956669497157099	7.0	1.0	False	False										S100A6	-
chr1	ENSG00000197956.5	153589206	0.000828214787243464	0.0214567067587516	False	False	153589259	AC	GT	0.07547480799005213	0.07716160634128119	0.3294202036599424	40.0	0.9781394085580793	0.11221643746980747	1.5956669497157099	7.0	1.0	False	False										S100A6	-
chr1	ENSG00000197956.5	153464521	-0.00919310644768381	0.0377534689554892	False	False	153464539	A	T						0.11221643746980747	1.5956669497157099	7.0	1.0	False	False										S100A6	-
chr1	ENSG00000197956.5	153497201	0.11445715677579599	0.0650157816805239	True	False	153497216	AG	CT						0.11221643746980747	1.5956669497157099	7.0	1.0	False	False										S100A6	-
chr1	ENSG00000197956.5	153497735	-0.0200261616881597	0.0367669283503253	False	False	153497811	AAAG	CTTT	0.02132978343859496	0.07215236483832553	0.7678386877708951	15.0	0.29562140459830244	0.11221643746980747	1.5956669497157099	7.0	1.0	False	False										S100A6	-
chr1	ENSG00000143553.6	153543670	0.0109252140912315	0.0511067191527374	False	False	153543691	AC	GT						0.0008650014236317455	3.3821764095008007	17.0	0.08977367483883734	False	False										SNAPIN	+
chr1	ENSG00000143553.6	153553896	-0.0173827352723913	0.0320626949281141	False	False	153553948	T	A	-0.152607032180965	0.07150993390987985	0.03411257640139069	16.0	2.1340675880540947	0.0008650014236317455	3.3821764095008007	17.0	0.08977367483883734	False	False										SNAPIN	+
chr1	ENSG00000143553.6	153568694	0.0130875142329407	0.0367430554613838	False	False	153568715	AC	GT	0.14783007867669998	0.070286077325817	0.03670587945698146	9.0	2.103262613325556	0.0008650014236317455	3.3821764095008007	17.0	0.08977367483883734	False	False										SNAPIN	+
chr1	ENSG00000143553.6	153570396	0.0265845569745889	0.0432862480235792	False	False	153570442	GT	AC	0.18157611499475065	0.07309382884153068	0.0138948944577443	26.0	2.484151095551615	0.0008650014236317455	3.3821764095008007	17.0	0.08977367483883734	False	False										SNAPIN	+
chr1	ENSG00000143553.6	153573725	-0.00579765244491447	0.0214906129256283	False	False	153573750	A	T						0.0008650014236317455	3.3821764095008007	17.0	0.08977367483883734	False	False										SNAPIN	+
chr1	ENSG00000143553.6	153574153	-0.0137352551497141	0.0247016460075451	False	False	153574174	A	T	-0.09951688336049204	0.07458109190169042	0.1837954052993468	29.0	1.334344682049854	0.0008650014236317455	3.3821764095008007	17.0	0.08977367483883734	False	False										SNAPIN	+
chr1	ENSG00000143553.6	153589206	0.0295333278321023	0.03936990088581101	False	False	153589259	AC	GT	0.1400477212868992	0.0766197014955002	0.06935980090896549	40.0	1.8278291164462979	0.0008650014236317455	3.3821764095008007	17.0	0.08977367483883734	False	False										SNAPIN	+
chr1	ENSG00000143553.6	153623862	-0.0519561995937779	0.0494958663719639	False	False	153623887	AAC	GTT	-0.09385946235142928	0.07111324689762047	0.18842154958032026	11.0	1.3198590480133163	0.0008650014236317455	3.3821764095008007	17.0	0.08977367483883734	False	False										SNAPIN	+
chr1	ENSG00000143553.6	153626240	-0.0391713725878846	0.0484046914571163	False	False	153626251	GT	AC	-0.020751857586193904	0.06965829777260085	0.7660725991127033	1.0	0.29790934102263356	0.0008650014236317455	3.3821764095008007	17.0	0.08977367483883734	False	False										SNAPIN	+
chr1	ENSG00000143553.6	153628238	0.0338015921127239	0.0459910048866273	False	False	153628252	GT	AC	0.022918281338257518	0.06965500115794357	0.7424705701262567	1.0	0.32902564004399387	0.0008650014236317455	3.3821764095008007	17.0	0.08977367483883734	False	False										SNAPIN	+
chr1	ENSG00000143553.6	153647363	0.0196819103756838	0.0478968842052014	False	False	153647387	ATTT	AAAT	-0.027694456018725687	0.0736927012898919	0.7074910496769279	23.0	0.375810026420139	0.0008650014236317455	3.3821764095008007	17.0	0.08977367483883734	False	False										SNAPIN	+
chr1	ENSG00000143553.6	153673625	-0.00500701151023388	0.0246829961820192	False	False	153673651	A	T	0.043225946636371616	0.07305889198489741	0.5547935818462366	20.0	0.5916589406434907	0.0008650014236317455	3.3821764095008007	17.0	0.08977367483883734	False	False										SNAPIN	+
chr1	ENSG00000143553.6	153678896	0.014392941131209999	0.0314025564587009	False	False	153678919	AAAAT	ATTTT	0.030819629598181613	0.07067708788679086	0.663261680611068	7.0	0.43606252775366006	0.0008650014236317455	3.3821764095008007	17.0	0.08977367483883734	False	False										SNAPIN	+
chr1	ENSG00000143553.6	153682442	-0.0415607930507485	0.0332696218089279	False	False	153682487	ATTG	AATC	-0.06984647938782343	0.07001482845463976	0.3196631742868676	4.0	0.9975955226838069	0.0008650014236317455	3.3821764095008007	17.0	0.08977367483883734	False	False										SNAPIN	+
chr1	ENSG00000143553.6	153691198	-0.0402369979487514	0.0442838933829429	False	False	153691209	T	A	-0.11747836652021798	0.07301235857622645	0.10931702641229303	22.0	1.6090202920587489	0.0008650014236317455	3.3821764095008007	17.0	0.08977367483883734	False	False										SNAPIN	+
chr1	ENSG00000143553.6	153714955	-0.0072464844368503095	0.0237513945407422	False	False	153714984	GT	AC	-0.02545181266272218	0.08003814015638708	0.7509132108397267	51.0	0.31799605304410755	0.0008650014236317455	3.3821764095008007	17.0	0.08977367483883734	False	False										SNAPIN	+
chr1	ENSG00000143553.6	153716510	0.0680126818805655	0.037484487099539	True	False	153716558	GT	AC	0.0564470611042421	0.07421090332887617	0.4478676520603289	26.0	0.7606302924799193	0.0008650014236317455	3.3821764095008007	17.0	0.08977367483883734	False	False										SNAPIN	+
chr1	ENSG00000143553.6	153725519	-0.000283302348476159	0.0147751087013171	False	False	153725546	AC	GT	-0.07915256835727506	0.0725110781874545	0.2764017171190336	18.0	1.0915927653516762	0.0008650014236317455	3.3821764095008007	17.0	0.08977367483883734	False	False										SNAPIN	+
chr1	ENSG00000143621.12	153543670	0.000897274280727957	0.0349491684555497	False	False	153543691	AC	GT						0.021172548841648868	2.3245030978001857	18.0	0.7710498297009309	False	False										ILF2	-
chr1	ENSG00000143621.12	153553896	-0.00660604321265075	0.0190078550770941	False	False	153553948	T	A	-0.1215891168404896	0.07182060572445775	0.09209425211667586	16.0	1.6929558810318375	0.021172548841648868	2.3245030978001857	18.0	0.7710498297009309	False	False										ILF2	-
chr1	ENSG00000143621.12	153568694	-0.00171485344767508	0.0144320207385349	False	False	153568715	AC	GT	0.06849498738416374	0.07090000201960528	0.3351832553382821	9.0	0.9660787790277282	0.021172548841648868	2.3245030978001857	18.0	0.7710498297009309	False	False										ILF2	-
chr1	ENSG00000143621.12	153570396	0.0132393927430515	0.0235661841929287	False	False	153570442	GT	AC	0.15723661356292512	0.0734048279741774	0.033526300242536916	26.0	2.1420472999165443	0.021172548841648868	2.3245030978001857	18.0	0.7710498297009309	False	False										ILF2	-
chr1	ENSG00000143621.12	153573725	-0.00322657705581593	0.0211209149671352	False	False	153573750	A	T						0.021172548841648868	2.3245030978001857	18.0	0.7710498297009309	False	False										ILF2	-
chr1	ENSG00000143621.12	153574153	-0.0132277521839753	0.0239449632439339	False	False	153574174	A	T	-0.061719610047072285	0.07481027274798012	0.410467234654594	29.0	0.8250151721140292	0.021172548841648868	2.3245030978001857	18.0	0.7710498297009309	False	False										ILF2	-
chr1	ENSG00000143621.12	153589206	-0.0231086189053002	0.0341542962052665	False	False	153589259	AC	GT	-0.02572089430074116	0.07735672232327978	0.7399308387012794	40.0	0.33249720939896515	0.021172548841648868	2.3245030978001857	18.0	0.7710498297009309	False	False										ILF2	-
chr1	ENSG00000143621.12	153623862	-0.0279864399293233	0.0442268884643842	False	False	153623887	AAC	GTT	-0.07769332136653495	0.07121266468333562	0.2766103744448342	11.0	1.0910042716701747	0.021172548841648868	2.3245030978001857	18.0	0.7710498297009309	False	False										ILF2	-
chr1	ENSG00000143621.12	153626240	-0.0919667832650178	0.041927210162816	True	False	153626251	GT	AC	-0.10782634495177557	0.06926708822616813	0.1210826310710991	1.0	1.5566750055914764	0.021172548841648868	2.3245030978001857	18.0	0.7710498297009309	False	False										ILF2	-
chr1	ENSG00000143621.12	153628238	0.0801407749771626	0.041663087772901	False	False	153628252	GT	AC	0.0916698469434456	0.06937993887471408	0.1878759788040462	1.0	1.3212731004128226	0.021172548841648868	2.3245030978001857	18.0	0.7710498297009309	False	False										ILF2	-
chr1	ENSG00000143621.12	153636433	-0.0583029835679635	0.0420539559784033	False	False	153636473	ACT	AGT	-0.12512476643472828	0.07015496393073888	0.07601345942463446	7.0	1.7835482968569243	0.021172548841648868	2.3245030978001857	18.0	0.7710498297009309	False	False										ILF2	-
chr1	ENSG00000143621.12	153647363	0.0626465970435114	0.0435990243963972	False	False	153647387	ATTT	AAAT	0.04623061710300193	0.0736421551225881	0.5309304514418604	23.0	0.6277738209323768	0.021172548841648868	2.3245030978001857	18.0	0.7710498297009309	False	False										ILF2	-
chr1	ENSG00000143621.12	153678896	0.0622276199913882	0.0469326513604859	False	False	153678919	AAAAT	ATTTT	0.07899523290834473	0.07048970680807792	0.2637750330256435	7.0	1.1206633774690646	0.021172548841648868	2.3245030978001857	18.0	0.7710498297009309	False	False										ILF2	-
chr1	ENSG00000143621.12	153682442	-0.009758203626785429	0.0209475416938647	False	False	153682487	ATTG	AATC	-0.04694211345574915	0.0701088681201262	0.5038989789247154	4.0	0.6695602812374236	0.021172548841648868	2.3245030978001857	18.0	0.7710498297009309	False	False										ILF2	-
chr1	ENSG00000143621.12	153691198	-0.0276177423475784	0.0333849627733178	False	False	153691209	T	A	-0.12147219516969415	0.07297702362593889	0.09770000239244103	22.0	1.6645265747247904	0.021172548841648868	2.3245030978001857	18.0	0.7710498297009309	False	False										ILF2	-
chr1	ENSG00000143621.12	153714955	-0.00366678519632626	0.0175056749003079	False	False	153714984	GT	AC	-0.059992231447944584	0.07991986901016472	0.4539912085544673	51.0	0.7506547769781052	0.021172548841648868	2.3245030978001857	18.0	0.7710498297009309	False	False										ILF2	-
chr1	ENSG00000143621.12	153716510	0.0104098400615466	0.0242040106179359	False	False	153716558	GT	AC	0.08889466614323194	0.0740351468844763	0.23143311040480344	26.0	1.2007089859893476	0.021172548841648868	2.3245030978001857	18.0	0.7710498297009309	False	False										ILF2	-
chr1	ENSG00000143621.12	153725519	-0.006152457996487321	0.0286154518033906	False	False	153725546	AC	GT	-0.1185327864865416	0.07222649481358498	0.10243428447338077	18.0	1.6411261101964336	0.021172548841648868	2.3245030978001857	18.0	0.7710498297009309	False	False										ILF2	-
chr1	ENSG00000143621.12	153742143	0.00442586355401708	0.0156542555845804	False	False	153742153	T	A	0.029901872178158026	0.0715794655427509	0.6765941189097788	12.0	0.41774371953502654	0.021172548841648868	2.3245030978001857	18.0	0.7710498297009309	False	False										ILF2	-
chr1	ENSG00000160679.8	153543670	0.00261163333424657	0.0334546498172875	False	False	153543691	AC	GT						0.0015674283366953073	3.2106038898611797	16.0	0.133602939564306	False	False										CHTOP	+
chr1	ENSG00000160679.8	153553896	-0.0083743564590072	0.0220925334711163	False	False	153553948	T	A	0.04477816906963777	0.0722848827212508	0.5363463559173647	16.0	0.6194679632021257	0.0015674283366953073	3.2106038898611797	16.0	0.133602939564306	False	False										CHTOP	+
chr1	ENSG00000160679.8	153568694	0.00140903698882989	0.0160892405287377	False	False	153568715	AC	GT	-0.044562816277232124	0.07099630646977863	0.5309381508544777	9.0	0.6276779524608286	0.0015674283366953073	3.2106038898611797	16.0	0.133602939564306	False	False										CHTOP	+
chr1	ENSG00000160679.8	153570396	0.0071341050511717	0.0199519269927873	False	False	153570442	GT	AC	0.01863533578470601	0.07431650710277532	0.8022869184398339	26.0	0.25075634621705845	0.0015674283366953073	3.2106038898611797	16.0	0.133602939564306	False	False										CHTOP	+
chr1	ENSG00000160679.8	153573725	-0.0168796338200597	0.0312877464289007	False	False	153573750	A	T						0.0015674283366953073	3.2106038898611797	16.0	0.133602939564306	False	False										CHTOP	+
chr1	ENSG00000160679.8	153574153	-0.0225403630517603	0.0284515871021287	False	False	153574174	A	T	-0.012151132698664873	0.07494763527665554	0.871388714327941	29.0	0.16212830002989662	0.0015674283366953073	3.2106038898611797	16.0	0.133602939564306	False	False										CHTOP	+
chr1	ENSG00000160679.8	153589206	0.0071927212734545	0.0222848523864645	False	False	153589259	AC	GT	0.09804436896199437	0.07700949866425581	0.20473548255307175	40.0	1.2731464385899445	0.0015674283366953073	3.2106038898611797	16.0	0.133602939564306	False	False										CHTOP	+
chr1	ENSG00000160679.8	153623862	-0.145102615072836	0.0652487043884176	True	False	153623887	AAC	GTT	-0.19013166950782912	0.07012561427029748	0.007297178237768236	11.0	2.7113013053257715	0.0015674283366953073	3.2106038898611797	16.0	0.133602939564306	False	False										CHTOP	+
chr1	ENSG00000160679.8	153626240	-0.122227906525374	0.0633984183927904	False	False	153626251	GT	AC	-0.16023002808266468	0.06877310161206097	0.0207830968443142	1.0	2.3298357108640944	0.0015674283366953073	3.2106038898611797	16.0	0.133602939564306	False	False										CHTOP	+
chr1	ENSG00000160679.8	153628238	0.111931741406211	0.0633584118591182	False	False	153628252	GT	AC	0.14942224255272793	0.06889111267066675	0.03123080551037712	1.0	2.1689625375487753	0.0015674283366953073	3.2106038898611797	16.0	0.133602939564306	False	False										CHTOP	+
chr1	ENSG00000160679.8	153636433	-0.0121664907230913	0.0509766753158865	False	False	153636473	ACT	AGT	-0.034891924113455826	0.07066762178082901	0.6220266743987763	7.0	0.4937469697462133	0.0015674283366953073	3.2106038898611797	16.0	0.133602939564306	False	False										CHTOP	+
chr1	ENSG00000160679.8	153647363	0.0460830953829643	0.0647361983934357	False	False	153647387	ATTT	AAAT	0.07827814473394863	0.07349476955868192	0.2882333130837048	23.0	1.06508456593564	0.0015674283366953073	3.2106038898611797	16.0	0.133602939564306	False	False										CHTOP	+
chr1	ENSG00000160679.8	153673625	0.0127673370545265	0.0343450589983262	False	False	153673651	A	T	0.1549352251595483	0.07224420395694761	0.033275097546570626	20.0	2.144604226684796	0.0015674283366953073	3.2106038898611797	16.0	0.133602939564306	False	False										CHTOP	+
chr1	ENSG00000160679.8	153678896	0.140670791839901	0.0636951995877386	False	False	153678919	AAAAT	ATTTT	0.19045362093233367	0.06941640361880483	0.006628540037791153	7.0	2.743639990025931	0.0015674283366953073	3.2106038898611797	16.0	0.133602939564306	False	False										CHTOP	+
chr1	ENSG00000160679.8	153682442	0.0166836950839341	0.0310173692038438	False	False	153682487	ATTG	AATC	0.10597122692252592	0.06979103570905452	0.13046756194574888	4.0	1.518407426482388	0.0015674283366953073	3.2106038898611797	16.0	0.133602939564306	False	False										CHTOP	+
chr1	ENSG00000160679.8	153691198	-0.065624146477211	0.0597962937952737	False	False	153691209	T	A	-0.1049786648757801	0.07311521747625081	0.15274858219271356	22.0	1.435797751813829	0.0015674283366953073	3.2106038898611797	16.0	0.133602939564306	False	False										CHTOP	+
chr1	ENSG00000160679.8	153714955	0.00470986640179292	0.0200432783904821	False	False	153714984	GT	AC	0.03204544204244642	0.08002295702838058	0.6893706850487461	51.0	0.40045311036283415	0.0015674283366953073	3.2106038898611797	16.0	0.133602939564306	False	False										CHTOP	+
chr1	ENSG00000188643.6	153543670	-0.00176068889848668	0.0310550348521158	False	False	153543691	AC	GT						0.003078643559090793	2.9962942700394555	14.0	0.19443983499225137	False	False										S100A16	-
chr1	ENSG00000188643.6	153553896	-0.0126955461596594	0.0217202416209775	False	False	153553948	T	A	-0.0512585825363271	0.07226234048187309	0.4789783804009165	16.0	0.7093401928932158	0.003078643559090793	2.9962942700394555	14.0	0.19443983499225137	False	False										S100A16	-
chr1	ENSG00000188643.6	153568694	0.0123419590475686	0.0224785855615603	False	False	153568715	AC	GT	0.12904413842644116	0.07047270444940391	0.06858516658537475	9.0	1.8311222683257287	0.003078643559090793	2.9962942700394555	14.0	0.19443983499225137	False	False										S100A16	-
chr1	ENSG00000188643.6	153570396	-0.0017213985662745	0.020109009467708	False	False	153570442	GT	AC	-0.01809434501303692	0.07431724570564863	0.8079136589416331	26.0	0.24347437584950252	0.003078643559090793	2.9962942700394555	14.0	0.19443983499225137	False	False										S100A16	-
chr1	ENSG00000188643.6	153573725	-0.00581910856270607	0.0210814537500489	False	False	153573750	A	T						0.003078643559090793	2.9962942700394555	14.0	0.19443983499225137	False	False										S100A16	-
chr1	ENSG00000188643.6	153574153	-0.00110031603271688	0.0155585596967498	False	False	153574174	A	T	-0.001859349091702069	0.07495303933621172	0.9802368122100524	29.0	0.02480685384033213	0.003078643559090793	2.9962942700394555	14.0	0.19443983499225137	False	False										S100A16	-
chr1	ENSG00000188643.6	153589206	-0.00270309142297637	0.0203511171393987	False	False	153589259	AC	GT	-0.06609876264426896	0.0772130947279439	0.39319321413162106	40.0	0.8560563836634748	0.003078643559090793	2.9962942700394555	14.0	0.19443983499225137	False	False										S100A16	-
chr1	ENSG00000188643.6	153623862	0.130072103541057	0.0618376837755337	False	False	153623887	AAC	GTT	0.14003724237849935	0.07072473121795629	0.04909920021977995	11.0	1.9800321608425613	0.003078643559090793	2.9962942700394555	14.0	0.19443983499225137	False	False										S100A16	-
chr1	ENSG00000188643.6	153626240	0.11164910705275	0.0635629797675175	False	False	153626251	GT	AC	0.11018119038219996	0.06924909677606482	0.11312387267854734	1.0	1.5910848734749543	0.003078643559090793	2.9962942700394555	14.0	0.19443983499225137	False	False										S100A16	-
chr1	ENSG00000188643.6	153628238	-0.11294102870361501	0.0634461785508977	False	False	153628252	GT	AC	-0.11104503788854343	0.06924239818639705	0.1103090774718694	1.0	1.6037144985882175	0.003078643559090793	2.9962942700394555	14.0	0.19443983499225137	False	False										S100A16	-
chr1	ENSG00000188643.6	153636433	0.0634010240144817	0.0556421927100345	False	False	153636473	ACT	AGT	0.06303873141226854	0.07057004032668295	0.3727814068802933	7.0	0.8932789484099704	0.003078643559090793	2.9962942700394555	14.0	0.19443983499225137	False	False										S100A16	-
chr1	ENSG00000188643.6	153647363	-0.12421782802157001	0.0651087019098307	False	False	153647387	ATTT	AAAT	-0.12716802388468634	0.07312245141234222	0.08368776933393507	23.0	1.7391105115934593	0.003078643559090793	2.9962942700394555	14.0	0.19443983499225137	False	False										S100A16	-
chr1	ENSG00000188643.6	153673625	-0.0035919977190339704	0.0190089664601085	False	False	153673651	A	T	-0.0991019719491175	0.07276725769380749	0.17486676029328446	20.0	1.3619033489776695	0.003078643559090793	2.9962942700394555	14.0	0.19443983499225137	False	False										S100A16	-
chr1	ENSG00000188643.6	153682442	-0.000523365271751236	0.0182927756362752	False	False	153682487	ATTG	AATC	-0.09000380747029697	0.0699013842523756	0.19935726165923495	4.0	1.2875826198998082	0.003078643559090793	2.9962942700394555	14.0	0.19443983499225137	False	False										S100A16	-
chr1	ENSG00000188643.6	153497201	0.005301669845602311	0.0212886810624464	False	False	153497216	AG	CT						0.003078643559090793	2.9962942700394555	14.0	0.19443983499225137	False	False										S100A16	-
chr1	ENSG00000188643.6	153497735	-0.0247977010156155	0.0410011210005901	False	False	153497811	AAAG	CTTT	-0.05889061557010729	0.07204353051128243	0.41469536157522224	15.0	0.817431005284849	0.003078643559090793	2.9962942700394555	14.0	0.19443983499225137	False	False										S100A16	-
chr1	ENSG00000189171.9	153543670	0.00852969188740512	0.0347579835153001	False	False	153543691	AC	GT						0.00237545186093099	3.0789183997852785	15.0	0.17035174224460556	False	False										S100A13	-
chr1	ENSG00000189171.9	153553896	-0.0110756918811845	0.0233105221501918	False	False	153553948	T	A	-0.07436432563062369	0.0721571128687783	0.3040368593364184	16.0	1.030588983872724	0.00237545186093099	3.0789183997852785	15.0	0.17035174224460556	False	False										S100A13	-
chr1	ENSG00000189171.9	153568694	0.0031838958509944303	0.0161921870019381	False	False	153568715	AC	GT	-0.052440233119479096	0.07096912196495497	0.4608329206055665	9.0	0.7389161887246462	0.00237545186093099	3.0789183997852785	15.0	0.17035174224460556	False	False										S100A13	-
chr1	ENSG00000189171.9	153570396	0.00437317598334803	0.0180443253047896	False	False	153570442	GT	AC	-0.020544988688271586	0.07431372587388246	0.7825079793808732	26.0	0.2764629070427502	0.00237545186093099	3.0789183997852785	15.0	0.17035174224460556	False	False										S100A13	-
chr1	ENSG00000189171.9	153573725	-0.00271560905320451	0.0162139011574898	False	False	153573750	A	T						0.00237545186093099	3.0789183997852785	15.0	0.17035174224460556	False	False										S100A13	-
chr1	ENSG00000189171.9	153574153	-0.00538776266422983	0.0174211660614251	False	False	153574174	A	T	-0.01760014524795326	0.07494155906202833	0.8145938583220601	29.0	0.23485160261192067	0.00237545186093099	3.0789183997852785	15.0	0.17035174224460556	False	False										S100A13	-
chr1	ENSG00000189171.9	153589206	0.0840919544737872	0.0450425348348011	False	False	153589259	AC	GT	0.12084816621213967	0.0768151884589435	0.11755756738948207	40.0	1.5732326983319334	0.00237545186093099	3.0789183997852785	15.0	0.17035174224460556	False	False										S100A13	-
chr1	ENSG00000189171.9	153626240	0.172047957387772	0.0648733282062532	False	False	153626251	GT	AC	0.1968804062153132	0.0683096215503491	0.004367951069345945	1.0	2.882176796576134	0.00237545186093099	3.0789183997852785	15.0	0.17035174224460556	False	False										S100A13	-
chr1	ENSG00000189171.9	153628238	-0.161565169126073	0.064924799990999	False	False	153628252	GT	AC	-0.18512274290756445	0.06846902673211172	0.007429199891610275	1.0	2.703744331460499	0.00237545186093099	3.0789183997852785	15.0	0.17035174224460556	False	False										S100A13	-
chr1	ENSG00000189171.9	153636433	0.0566583703616651	0.0476873368593231	False	False	153636473	ACT	AGT	0.05810540561263449	0.07059120914953189	0.41141715918368427	7.0	0.8231252348936398	0.00237545186093099	3.0789183997852785	15.0	0.17035174224460556	False	False										S100A13	-
chr1	ENSG00000189171.9	153647363	-0.136753428320866	0.0679606344369987	False	False	153647387	ATTT	AAAT	-0.16354113364826384	0.07272843687624655	0.025720493400479487	23.0	2.2486545933407394	0.00237545186093099	3.0789183997852785	15.0	0.17035174224460556	False	False										S100A13	-
chr1	ENSG00000189171.9	153673625	0.00554302523432526	0.0201707628605266	False	False	153673651	A	T	0.023754497996239497	0.07310660752103743	0.745597605862222	20.0	0.324929562480434	0.00237545186093099	3.0789183997852785	15.0	0.17035174224460556	False	False										S100A13	-
chr1	ENSG00000189171.9	153678896	-0.14688411172100196	0.06471947405490901	False	False	153678919	AAAAT	ATTTT	-0.16990654925589066	0.06968255752051428	0.015629973723702156	7.0	2.4382938184476197	0.00237545186093099	3.0789183997852785	15.0	0.17035174224460556	False	False										S100A13	-
chr1	ENSG00000189171.9	153682442	-0.0491364621603575	0.0398534566721472	False	False	153682487	ATTG	AATC	-0.041098844772094835	0.07012693926468269	0.5584838391888445	4.0	0.5860635756107072	0.00237545186093099	3.0789183997852785	15.0	0.17035174224460556	False	False										S100A13	-
chr1	ENSG00000189171.9	153691198	0.10304331005886698	0.0643492305319184	False	False	153691209	T	A	0.14175797844150484	0.07277899442826997	0.05295376189486201	22.0	1.9477869892970237	0.00237545186093099	3.0789183997852785	15.0	0.17035174224460556	False	False										S100A13	-
chr1	ENSG00000189171.9	153497201	0.000760689232410683	0.0246906868138336	False	False	153497216	AG	CT						0.00237545186093099	3.0789183997852785	15.0	0.17035174224460556	False	False										S100A13	-
chr1	ENSG00000189171.9	153497735	-0.0139558783700161	0.0297839657862716	False	False	153497811	AAAG	CTTT	-0.002317977879474741	0.0721685897662316	0.974410571333542	15.0	0.032118929952533806	0.00237545186093099	3.0789183997852785	15.0	0.17035174224460556	False	False										S100A13	-
chr1	ENSG00000189334.4	153543670	0.00824123457330379	0.0431632765124753	False	False	153543691	AC	GT						0.0006509502662566867	3.4645834733507868	14.0	0.06239729096525805	False	False										S100A14	-
chr1	ENSG00000189334.4	153553896	-0.0555991270352997	0.0464084374945538	False	False	153553948	T	A	-0.18877932338973194	0.07105643974045624	0.00855726241627908	16.0	2.6567517888494736	0.0006509502662566867	3.4645834733507868	14.0	0.06239729096525805	False	False										S100A14	-
chr1	ENSG00000189334.4	153570396	0.0652207336905138	0.0642759861575392	False	False	153570442	GT	AC	0.2092661832815897	0.07268366579688093	0.0044684024398185685	26.0	2.8791363367169343	0.0006509502662566867	3.4645834733507868	14.0	0.06239729096525805	False	False										S100A14	-
chr1	ENSG00000189334.4	153573725	-0.0305196384340779	0.0439443902828099	False	False	153573750	A	T						0.0006509502662566867	3.4645834733507868	14.0	0.06239729096525805	False	False										S100A14	-
chr1	ENSG00000189334.4	153574153	-0.0378969136228793	0.0371193654294623	False	False	153574174	A	T	-0.13617700173910394	0.07425494438186349	0.0683369417347929	29.0	1.833911571447688	0.0006509502662566867	3.4645834733507868	14.0	0.06239729096525805	False	False										S100A14	-
chr1	ENSG00000189334.4	153589206	0.00682538169466611	0.0205272543457045	False	False	153589259	AC	GT	0.017755253115037655	0.07737012494143983	0.8187731009168883	40.0	0.22948461216104166	0.0006509502662566867	3.4645834733507868	14.0	0.06239729096525805	False	False										S100A14	-
chr1	ENSG00000189334.4	153623862	-0.105202172786125	0.0616717268806485	True	False	153623887	AAC	GTT	-0.11924508790334595	0.07091891780841658	0.09427240896993674	11.0	1.6814284761857163	0.0006509502662566867	3.4645834733507868	14.0	0.06239729096525805	False	False										S100A14	-
chr1	ENSG00000189334.4	153626240	-0.0113916637469209	0.061004518760965	False	False	153626251	GT	AC	-0.0020191105252392906	0.06967315940670467	0.9769087993492476	1.0	0.02897974689870302	0.0006509502662566867	3.4645834733507868	14.0	0.06239729096525805	False	False										S100A14	-
chr1	ENSG00000189334.4	153628238	0.0113700471886723	0.0610996741117458	False	False	153628252	GT	AC	0.0023344247463375524	0.0696731115852201	0.9733040098402	1.0	0.033505389571731985	0.0006509502662566867	3.4645834733507868	14.0	0.06239729096525805	False	False										S100A14	-
chr1	ENSG00000189334.4	153636433	-0.007360548790742529	0.0185075731360572	False	False	153636473	ACT	AGT	-0.0910071251449152	0.07041724586963258	0.19771045115719652	7.0	1.2923982473469897	0.0006509502662566867	3.4645834733507868	14.0	0.06239729096525805	False	False										S100A14	-
chr1	ENSG00000189334.4	153647363	0.0448002709273516	0.0633047420350101	False	False	153647387	ATTT	AAAT	0.04816147102383538	0.07363542953030937	0.5138942991404556	23.0	0.6540529651424312	0.0006509502662566867	3.4645834733507868	14.0	0.06239729096525805	False	False										S100A14	-
chr1	ENSG00000189334.4	153673625	0.00309865943438476	0.0153885663601059	False	False	153673651	A	T	0.006154027272997889	0.07312585766025027	0.9330219078647178	20.0	0.08415665087430617	0.0006509502662566867	3.4645834733507868	14.0	0.06239729096525805	False	False										S100A14	-
chr1	ENSG00000189334.4	153678896	-0.00414063810120923	0.0613810720774928	False	False	153678919	AAAAT	ATTTT	-0.022716247633245184	0.07069243142280034	0.7482889336058615	7.0	0.3213391755813698	0.0006509502662566867	3.4645834733507868	14.0	0.06239729096525805	False	False										S100A14	-
chr1	ENSG00000189334.4	153682442	-0.00170845651561871	0.0311021248319794	False	False	153682487	ATTG	AATC	-0.014309677640800753	0.07017905435791019	0.8386340333361542	4.0	0.2039024003917466	0.0006509502662566867	3.4645834733507868	14.0	0.06239729096525805	False	False										S100A14	-
chr1	ENSG00000189334.4	153497201	0.0021719323777576603	0.0201209807434852	False	False	153497216	AG	CT						0.0006509502662566867	3.4645834733507868	14.0	0.06239729096525805	False	False										S100A14	-
chr1	ENSG00000189334.4	153497735	-0.0424308809686128	0.0400285102477552	False	False	153497811	AAAG	CTTT	-0.10074996922035223	0.07180157277257307	0.16218060795550565	15.0	1.4031721775715327	0.0006509502662566867	3.4645834733507868	14.0	0.06239729096525805	False	False										S100A14	-
chr1	ENSG00000169418.9	153553896	0.00792857232118462	0.0197920362771633	False	False	153553948	T	A	0.011509255305410209	0.0723526680289136	0.8737805323992567	16.0	0.1590716088149075	0.06474347597778259	1.857476569795026	20.0	1.0	False	False										NPR1	+
chr1	ENSG00000169418.9	153568694	-0.0172513207437138	0.0246818632528868	False	False	153568715	AC	GT	-0.02713173833279224	0.07104074335221709	0.7029317664715826	9.0	0.3819179959628828	0.06474347597778259	1.857476569795026	20.0	1.0	False	False										NPR1	+
chr1	ENSG00000169418.9	153570396	-0.0029976224746275397	0.0176160202341161	False	False	153570442	GT	AC	-0.03535893400074735	0.07428293476034423	0.6346459510265241	26.0	0.476003460482873	0.06474347597778259	1.857476569795026	20.0	1.0	False	False										NPR1	+
chr1	ENSG00000169418.9	153573725	0.0133674118087179	0.0252456284887169	False	False	153573750	A	T						0.06474347597778259	1.857476569795026	20.0	1.0	False	False										NPR1	+
chr1	ENSG00000169418.9	153574153	-0.000507321247894415	0.0157163179639107	False	False	153574174	A	T	0.020983738535991548	0.07493666549486347	0.7797875797899458	29.0	0.28001964588923267	0.06474347597778259	1.857476569795026	20.0	1.0	False	False										NPR1	+
chr1	ENSG00000169418.9	153589206	0.0024978973697764102	0.0173276126825309	False	False	153589259	AC	GT	-0.014895647598269463	0.07737373796993965	0.8475723004670092	40.0	0.19251554841587915	0.06474347597778259	1.857476569795026	20.0	1.0	False	False										NPR1	+
chr1	ENSG00000169418.9	153623862	0.0126251453669914	0.0540329920826643	False	False	153623887	AAC	GTT	-0.13152432611393006	0.07080806738167571	0.06474347597778259	11.0	1.857476569795026	0.06474347597778259	1.857476569795026	20.0	1.0	True	False	153637404.0	0.8668573381303477	0.9184985742993733	chr1:153637404						NPR1	+
chr1	ENSG00000169418.9	153626240	0.0341705092926755	0.035489565318171	False	False	153626251	GT	AC	-0.0628657004015868	0.06953548733277773	0.3670085951553945	1.0	0.9040808199233413	0.06474347597778259	1.857476569795026	20.0	1.0	False	False										NPR1	+
chr1	ENSG00000169418.9	153628238	-0.0341574113170676	0.0358093160754715	False	False	153628252	GT	AC	0.06552683209345031	0.06952356010091701	0.34703426903082024	1.0	0.9425126100897991	0.06474347597778259	1.857476569795026	20.0	1.0	False	False										NPR1	+
chr1	ENSG00000169418.9	153636433	0.0355486206777534	0.0370262684872778	False	False	153636473	ACT	AGT	-0.03285062412626804	0.07067251362780702	0.6425596726087264	7.0	0.46482886259393685	0.06474347597778259	1.857476569795026	20.0	1.0	False	False										NPR1	+
chr1	ENSG00000169418.9	153647363	-0.0480054893029356	0.0359825569421468	True	False	153647387	ATTT	AAAT	0.008489741249053568	0.07371832128378665	0.9084402350891356	23.0	0.115164603604732	0.06474347597778259	1.857476569795026	20.0	1.0	False	False										NPR1	+
chr1	ENSG00000169418.9	153673625	0.00262217388347533	0.021424867598106995	False	False	153673651	A	T	0.018489097700107187	0.07311474218984768	0.8006403827645313	20.0	0.25287783484347	0.06474347597778259	1.857476569795026	20.0	1.0	False	False										NPR1	+
chr1	ENSG00000169418.9	153678896	-0.0153541213097395	0.0422507405779126	False	False	153678919	AAAAT	ATTTT	0.0914207326182654	0.07041456701732747	0.19567206856451752	7.0	1.2983213060980519	0.06474347597778259	1.857476569795026	20.0	1.0	False	False										NPR1	+
chr1	ENSG00000169418.9	153682442	0.0198366664401225	0.0436281675962851	False	False	153682487	ATTG	AATC	0.12208890726038787	0.06966118915509753	0.08117864103664069	4.0	1.7526101512358965	0.06474347597778259	1.857476569795026	20.0	1.0	False	False										NPR1	+
chr1	ENSG00000169418.9	153691198	0.0198938258336707	0.0325102826075885	False	False	153691209	T	A	0.04942982577583794	0.07343158950264693	0.5016975039088964	22.0	0.6731411659563243	0.06474347597778259	1.857476569795026	20.0	1.0	False	False										NPR1	+
chr1	ENSG00000169418.9	153714955	0.0234199577730824	0.0407745298196692	False	False	153714984	GT	AC	0.01818460004583316	0.08005083802637834	0.8205943090342401	51.0	0.22716314399907933	0.06474347597778259	1.857476569795026	20.0	1.0	False	False										NPR1	+
chr1	ENSG00000169418.9	153716510	-0.0113964951053042	0.0221759533572139	False	False	153716558	GT	AC	0.01982474493852544	0.07431480669698005	0.7899521738884697	26.0	0.2667670928535304	0.06474347597778259	1.857476569795026	20.0	1.0	False	False										NPR1	+
chr1	ENSG00000169418.9	153725519	0.00826751639226312	0.0271203701345075	False	False	153725546	AC	GT	0.0855464129836072	0.07247264805069274	0.23932625915236225	18.0	1.1803958498076363	0.06474347597778259	1.857476569795026	20.0	1.0	False	False										NPR1	+
chr1	ENSG00000169418.9	153742143	-0.0248042764617643	0.0420152589997205	False	False	153742153	T	A	-0.09964325105732556	0.07125509329591019	0.16358075566152336	12.0	1.3984018046755509	0.06474347597778259	1.857476569795026	20.0	1.0	False	False										NPR1	+
chr1	ENSG00000169418.9	153744497	-0.000717201259231824	0.0291087533942454	False	False	153744527	GGT	ACC	-0.07708579766716389	0.0703246833872893	0.2743284810405261	6.0	1.0961414108704912	0.06474347597778259	1.857476569795026	20.0	1.0	False	False										NPR1	+
chr1	ENSG00000169418.9	153761810	-0.0215402496321886	0.0343954687905702	False	False	153761820	T	A	-0.04533499066813452	0.07028741344098073	0.5196626550490419	5.0	0.6449944371078844	0.06474347597778259	1.857476569795026	20.0	1.0	False	False										NPR1	+
chr1	ENSG00000143624.9	153623862	0.007311570299682841	0.0232863028726494	False	False	153623887	AAC	GTT	0.00950641850748002	0.07142534378447471	0.8942541068402403	11.0	0.13309587331025732	0.2752288276216209	1.0946263905610498	21.0	1.0	False	False										INTS3	+
chr1	ENSG00000143624.9	153626240	-0.000319250512221356	0.0167830805584489	False	False	153626251	GT	AC	-0.013932479310139969	0.06966653882005606	0.8416871649190236	1.0	0.19998810829581495	0.2752288276216209	1.0946263905610498	21.0	1.0	False	False										INTS3	+
chr1	ENSG00000143624.9	153628238	0.000173790886896995	0.0164334969017432	False	False	153628252	GT	AC	0.005632082596949393	0.06967219638949265	0.935650163609418	1.0	0.08083687451826585	0.2752288276216209	1.0946263905610498	21.0	1.0	False	False										INTS3	+
chr1	ENSG00000143624.9	153636433	0.0005360738392390231	0.0135989348088247	False	False	153636473	ACT	AGT	0.032471592152493366	0.07067338946531013	0.6464029183878646	7.0	0.4594599522983396	0.2752288276216209	1.0946263905610498	21.0	1.0	False	False										INTS3	+
chr1	ENSG00000143624.9	153647363	0.00273982643841209	0.0202496381501963	False	False	153647387	ATTT	AAAT	-0.007803993229954245	0.07371873315432535	0.9158073728972476	23.0	0.10586173820454965	0.2752288276216209	1.0946263905610498	21.0	1.0	False	False										INTS3	+
chr1	ENSG00000143624.9	153673625	-0.0048304587168096205	0.0233648075191145	False	False	153673651	A	T	-0.011251656822066764	0.07312261331975177	0.8778751473090549	20.0	0.1538738334318733	0.2752288276216209	1.0946263905610498	21.0	1.0	False	False										INTS3	+
chr1	ENSG00000143624.9	153678896	0.0033561341439790103	0.0187877508098171	False	False	153678919	AAAAT	ATTTT	0.036545658939026365	0.07066344227437245	0.6056025928497749	7.0	0.5171791489739016	0.2752288276216209	1.0946263905610498	21.0	1.0	False	False										INTS3	+
chr1	ENSG00000143624.9	153682442	-0.00190619358024833	0.018585745478336003	False	False	153682487	ATTG	AATC	-0.047246592629948035	0.0701078605841667	0.5011333092564411	4.0	0.6739129141336015	0.2752288276216209	1.0946263905610498	21.0	1.0	False	False										INTS3	+
chr1	ENSG00000143624.9	153691198	-0.00216811319727498	0.0209474867313839	False	False	153691209	T	A	0.012977374952534806	0.07351527099087171	0.8600736266640585	22.0	0.17652624791584035	0.2752288276216209	1.0946263905610498	21.0	1.0	False	False										INTS3	+
chr1	ENSG00000143624.9	153714955	0.00255924271079774	0.0281567652317703	False	False	153714984	GT	AC	-0.07448552330937894	0.07984166650544985	0.3523052899527087	51.0	0.9329154383857291	0.2752288276216209	1.0946263905610498	21.0	1.0	False	False										INTS3	+
chr1	ENSG00000143624.9	153716510	-0.0109466166229786	0.024447784982032005	True	False	153716558	GT	AC	-0.03361021869207366	0.0742874197688187	0.6514975215648336	26.0	0.45243486443153014	0.2752288276216209	1.0946263905610498	21.0	1.0	False	False										INTS3	+
chr1	ENSG00000143624.9	153725519	0.00119011547733154	0.0157732088681666	False	False	153725546	AC	GT	-0.042767741083587316	0.07267274331380748	0.5569009091361589	18.0	0.5884976833599407	0.2752288276216209	1.0946263905610498	21.0	1.0	False	False										INTS3	+
chr1	ENSG00000143624.9	153742143	0.00309732851113545	0.0157805091187705	False	False	153742153	T	A	0.04498530388673541	0.07153899142799304	0.530201386916322	12.0	0.6288221708019882	0.2752288276216209	1.0946263905610498	21.0	1.0	False	False										INTS3	+
chr1	ENSG00000143624.9	153744497	0.00360697591789312	0.015193887571923	False	False	153744527	GGT	ACC	0.01422729652119249	0.07052742256385808	0.8403340416237629	6.0	0.20172715808961517	0.2752288276216209	1.0946263905610498	21.0	1.0	False	False										INTS3	+
chr1	ENSG00000143624.9	153761810	-0.005049454811134921	0.0227955800895015	False	False	153761820	T	A	0.03604189880305565	0.07031404031204089	0.6088019203329303	5.0	0.5125846650698535	0.2752288276216209	1.0946263905610498	21.0	1.0	False	False										INTS3	+
chr1	ENSG00000143624.9	153787932	-0.000698525434244683	0.0242026024093042	False	False	153787942	T	A						0.2752288276216209	1.0946263905610498	21.0	1.0	False	False										INTS3	+
chr1	ENSG00000143624.9	153788536	9.64919003695155e-05	0.0184184827158896	False	False	153788577	AC	GT	0.009500420153299577	0.07669303757098286	0.9015598674362152	37.0	0.12387591434889392	0.2752288276216209	1.0946263905610498	21.0	1.0	False	False										INTS3	+
chr1	ENSG00000143624.9	153800925	-0.00133329972898415	0.0181831854504326	False	False	153800968	AC	GT	0.08365970109259535	0.07642763029833005	0.2752288276216209	37.0	1.0946263905610498	0.2752288276216209	1.0946263905610498	21.0	1.0	True	False	153602553.0	0.8490539902169223	0.9078161222837925	chr1:153602553						INTS3	+
chr1	ENSG00000143624.9	153804692	-0.0020465685023049	0.016698123557271998	False	False	153804703	A	T	0.01728930098777447	0.07714014303260908	0.8229296904583818	39.0	0.22412845385139937	0.2752288276216209	1.0946263905610498	21.0	1.0	False	False										INTS3	+
chr1	ENSG00000143624.9	153815121	-0.0019292991442764397	0.0145217039700556	False	False	153815148	ATGT	ACAT	-0.02323177605595917	0.07086898821316844	0.7433976791678569	8.0	0.3278130059664431	0.2752288276216209	1.0946263905610498	21.0	1.0	False	False										INTS3	+
chr1	ENSG00000143624.9	153817860	0.0071342139161725	0.0189173234341037	False	False	153817881	A	T	0.05698514284554596	0.07483137198473154	0.447357818307062	29.0	0.7615140726963165	0.2752288276216209	1.0946263905610498	21.0	1.0	False	False										INTS3	+
chr1	ENSG00000143624.9	153818421	-0.004297414154886971	0.0180342479681753	False	False	153818435	C	G	-0.04760687871263344	0.07729458328618306	0.5387892994688932	40.0	0.6159148117322665	0.2752288276216209	1.0946263905610498	21.0	1.0	False	False										INTS3	+
chr1	ENSG00000143554.9	153647363	-0.000161969320131192	0.0165369252640508	False	False	153647387	ATTT	AAAT	0.009093785741504356	0.07371792976480808	0.9019572986535974	23.0	0.12335921220953229	0.09551098551067044	1.6765015098484517	18.0	1.0	False	False										SLC27A3	+
chr1	ENSG00000143554.9	153673625	-0.0123563568477676	0.0250477748597811	False	False	153673651	A	T	-0.05436742719829514	0.07301908705343269	0.4574696346229071	20.0	0.7445645980003975	0.09551098551067044	1.6765015098484517	18.0	1.0	False	False										SLC27A3	+
chr1	ENSG00000143554.9	153678896	-0.0012763031739136401	0.0184934946036141	False	False	153678919	AAAAT	ATTTT	-0.02408366815600077	0.07069016823180409	0.7336920711954115	7.0	0.3406933207037599	0.09551098551067044	1.6765015098484517	18.0	1.0	False	False										SLC27A3	+
chr1	ENSG00000143554.9	153682442	0.0160408434237672	0.0336567676090079	False	False	153682487	ATTG	AATC	0.002161612480277103	0.07018607665915895	0.9754606474584316	4.0	0.030798309054578317	0.09551098551067044	1.6765015098484517	18.0	1.0	False	False										SLC27A3	+
chr1	ENSG00000143554.9	153691198	0.0024328266829417	0.0151219002872423	False	False	153691209	T	A	0.039077886618146034	0.07346530413950925	0.5954174986793157	22.0	0.5319230223826182	0.09551098551067044	1.6765015098484517	18.0	1.0	False	False										SLC27A3	+
chr1	ENSG00000143554.9	153714955	0.0447220973964034	0.0428762646130084	True	False	153714984	GT	AC	0.021089704025585684	0.08004626964770774	0.7925368647281291	51.0	0.263468917644804	0.09551098551067044	1.6765015098484517	18.0	1.0	False	False										SLC27A3	+
chr1	ENSG00000143554.9	153716510	0.0166826024062362	0.0372288874344002	False	False	153716558	GT	AC	0.03719078629534557	0.07427799230197922	0.6171925092945374	26.0	0.5006972474989012	0.09551098551067044	1.6765015098484517	18.0	1.0	False	False										SLC27A3	+
chr1	ENSG00000143554.9	153725519	0.0034457558368000004	0.0322735663789332	False	False	153725546	AC	GT	-0.03055239780404588	0.0727053396068416	0.6748004933785149	18.0	0.420222200587464	0.09551098551067044	1.6765015098484517	18.0	1.0	False	False										SLC27A3	+
chr1	ENSG00000143554.9	153742143	-0.00808692525320481	0.0215759237249305	False	False	153742153	T	A	0.002725617649461356	0.07161122140288118	0.9696777277523324	12.0	0.03806132050348878	0.09551098551067044	1.6765015098484517	18.0	1.0	False	False										SLC27A3	+
chr1	ENSG00000143554.9	153744497	-0.0031951107591333	0.0157544285023035	False	False	153744527	GGT	ACC	0.041711044421311336	0.07047317646354617	0.5546019660733821	6.0	0.5918712127711074	0.09551098551067044	1.6765015098484517	18.0	1.0	False	False										SLC27A3	+
chr1	ENSG00000143554.9	153761810	-0.00573192479880256	0.017861706379064	False	False	153761820	T	A	0.0005266849316321234	0.07035974471423545	0.9940347982999668	5.0	0.0074856003780463184	0.09551098551067044	1.6765015098484517	18.0	1.0	False	False										SLC27A3	+
chr1	ENSG00000143554.9	153787932	0.0037339995567419	0.0235450364080872	False	False	153787942	T	A						0.09551098551067044	1.6765015098484517	18.0	1.0	False	False										SLC27A3	+
chr1	ENSG00000143554.9	153788536	-0.0130150713836257	0.029313805877366	False	False	153788577	AC	GT	-0.05756612631908524	0.07656931274037293	0.4532006065035237	37.0	0.7518172001135407	0.09551098551067044	1.6765015098484517	18.0	1.0	False	False										SLC27A3	+
chr1	ENSG00000143554.9	153800925	0.0059985878293299395	0.0203805266375058	False	False	153800968	AC	GT	0.012680564558218577	0.07669033236420522	0.868866834839078	37.0	0.1653476281468974	0.09551098551067044	1.6765015098484517	18.0	1.0	False	False										SLC27A3	+
chr1	ENSG00000143554.9	153804692	-0.00278600013040829	0.0177789977648121	False	False	153804703	A	T	-0.06833783120452891	0.07697131271524926	0.3758987954919586	39.0	0.8878350750927245	0.09551098551067044	1.6765015098484517	18.0	1.0	False	False										SLC27A3	+
chr1	ENSG00000143554.9	153815121	0.0115844359448869	0.0232281723390498	False	False	153815148	ATGT	ACAT	0.08493244306374298	0.07063198131511393	0.23061246577454425	8.0	1.2024644004368177	0.09551098551067044	1.6765015098484517	18.0	1.0	False	False										SLC27A3	+
chr1	ENSG00000143554.9	153817860	0.00183216074011435	0.0179423826823282	False	False	153817881	A	T	0.08427609625308427	0.07468651863067695	0.26067056927012394	29.0	1.128397705479185	0.09551098551067044	1.6765015098484517	18.0	1.0	False	False										SLC27A3	+
chr1	ENSG00000143554.9	153818421	-0.00512551794725143	0.0181847037596817	False	False	153818435	C	G	-0.12865346200046351	0.07673924612933586	0.09551098551067044	40.0	1.6765015098484517	0.09551098551067044	1.6765015098484517	18.0	1.0	True	False	153818420.0	0.608686990843438	0.7319322507949477	chr1:153818420						SLC27A3	+
chr1	ENSG00000143554.9	153846738	-0.0102563234655914	0.0270594332680676	False	False	153846752	A	T	-0.06526017343901125	0.0731672524199264	0.3735820870405924	21.0	0.8919314485729993	0.09551098551067044	1.6765015098484517	18.0	1.0	False	False										SLC27A3	+
chr1	ENSG00000143603.14	154580199	0.0071065363246926	0.0231497494344308	False	False	154580228	AC	GT	1.0441869380964709e-05	0.06984302957315028	0.9998808577983224	2.0	0.0001495048173709073	0.03350891768121091	2.140551452842128	21.0	1.0	False	False										KCNN3	-
chr1	ENSG00000143603.14	154580349	-0.0035471485179677104	0.019667257295338	False	False	154580364	AC	GT	0.007956385823234095	0.07018401906166698	0.9098535075736957	4.0	0.11336463670231312	0.03350891768121091	2.140551452842128	21.0	1.0	False	False										KCNN3	-
chr1	ENSG00000143603.14	154592882	0.0032352554712444	0.0151325844012859	False	False	154592892	A	T	0.04615628694456071	0.07404593158628461	0.5338371033466365	25.0	0.6233466978638182	0.03350891768121091	2.140551452842128	21.0	1.0	False	False										KCNN3	-
chr1	ENSG00000143603.14	154608871	0.00104397899973002	0.0160035296770084	False	False	154608886	T	A	0.0055561547238288595	0.07880982413240528	0.9438825677368308	46.0	0.07050078825825297	0.03350891768121091	2.140551452842128	21.0	1.0	False	False										KCNN3	-
chr1	ENSG00000143603.14	154613042	-0.017860723821807	0.0405829972529532	False	False	154613074	AC	GT	-0.06817519475301137	0.07651805411029361	0.3742051793167455	37.0	0.8909687464705155	0.03350891768121091	2.140551452842128	21.0	1.0	False	False										KCNN3	-
chr1	ENSG00000143603.14	154616452	0.0028018715792445	0.0159684558953432	False	False	154616469	A	T	0.041198979847516665	0.07618454659496866	0.5893597626269115	35.0	0.5407786971096512	0.03350891768121091	2.140551452842128	21.0	1.0	False	False										KCNN3	-
chr1	ENSG00000143603.14	154621001	0.00944850015704252	0.0230246864429332	False	False	154621011	A	T	0.08490738123125961	0.07190817120830692	0.2391527232485257	15.0	1.1807751442502408	0.03350891768121091	2.140551452842128	21.0	1.0	False	False										KCNN3	-
chr1	ENSG00000143603.14	154628133	0.00914021636823039	0.0201987310205954	False	False	154628165	AAAT	ATTT	0.0025506491039187186	0.07124681822761712	0.9714779367302264	10.0	0.03580018262387499	0.03350891768121091	2.140551452842128	21.0	1.0	False	False										KCNN3	-
chr1	ENSG00000143603.14	154656626	-0.0047867482108242205	0.0197834050319262	False	False	154656637	G	C	0.04248495541346213	0.07173099189876721	0.5543516242064386	13.0	0.5922817221518485	0.03350891768121091	2.140551452842128	21.0	1.0	False	False										KCNN3	-
chr1	ENSG00000143603.14	154672362	0.000573142072770832	0.0158411747419455	False	False	154672372	A	T	0.0018468456501524809	0.07432928786178084	0.9802045258804836	26.0	0.024846809424392522	0.03350891768121091	2.140551452842128	21.0	1.0	False	False										KCNN3	-
chr1	ENSG00000143603.14	154709683	-0.00292649945419749	0.0154173411725214	False	False	154709693	G	C	-0.0428837441475749	0.07118150762562762	0.5475633085239906	10.0	0.6024562499170132	0.03350891768121091	2.140551452842128	21.0	1.0	False	False										KCNN3	-
chr1	ENSG00000143603.14	154716700	0.0010793345848661802	0.0141302922776855	False	False	154716723	AATG	ATTC	-0.03918018386496831	0.06978940143143224	0.5751340370523084	2.0	0.5614059307194755	0.03350891768121091	2.140551452842128	21.0	1.0	False	False										KCNN3	-
chr1	ENSG00000143603.14	154731268	0.0035326882532568204	0.0174952951731271	False	False	154731302	GTTTTT	AAAAAC	0.028566275071504325	0.07033104070589988	0.6850485204399053	5.0	0.40616880945866596	0.03350891768121091	2.140551452842128	21.0	1.0	False	False										KCNN3	-
chr1	ENSG00000143603.14	154842200	-0.00253387754902444	0.0151315939596854	False	False	154842242	CTG	AGC	0.03824735119468242	0.0726860735744825	0.599366755428984	18.0	0.526199164623878	0.03350891768121091	2.140551452842128	21.0	1.0	False	False										KCNN3	-
chr1	ENSG00000143603.14	154863278	-0.119224492500405	0.0475113705073322	False	False	154863306	ATTT	AAAT	-0.0971785510776094	0.07037600191863909	0.16886681749492385	7.0	1.3808478519418657	0.03350891768121091	2.140551452842128	21.0	1.0	False	False										KCNN3	-
chr1	ENSG00000143603.14	154866257	-0.12238293494807001	0.0465533539606544	False	False	154866283	AC	GT	-0.1091211365124565	0.07269056009615096	0.13499732103188294	20.0	1.501173417402717	0.03350891768121091	2.140551452842128	21.0	1.0	False	False										KCNN3	-
chr1	ENSG00000143603.14	154871688	0.0467110923695439	0.0368789233565535	False	False	154871733	AAAT	ATTT	-0.015314413071945875	0.07142019482140792	0.8304370658827672	11.0	0.21442692938938107	0.03350891768121091	2.140551452842128	21.0	1.0	False	False										KCNN3	-
chr1	ENSG00000143603.14	154876094	-0.134012212753634	0.0385481522377666	True	True	154876115	AC	GT	-0.10800474383998933	0.06994817654889336	0.12413701068851793	5.0	1.5440680396363822	0.03350891768121091	2.140551452842128	21.0	1.0	False	False										KCNN3	-
chr1	ENSG00000143603.14	154878846	-0.0881279009190971	0.0436284851869534	False	False	154878856	T	A	-0.09064934782397917	0.07660637480770142	0.2383468479747565	38.0	1.1833133737437471	0.03350891768121091	2.140551452842128	21.0	1.0	False	False										KCNN3	-
chr1	ENSG00000143603.14	154894344	-0.0123125089297411	0.0215914279294682	False	False	154894354	A	T	-0.06337370263417604	0.07183688250583882	0.37877205702449057	14.0	0.8821889316957079	0.03350891768121091	2.140551452842128	21.0	1.0	False	False										KCNN3	-
chr1	ENSG00000160710.11	154580199	0.00264052571639173	0.0286895139407702	False	False	154580228	AC	GT	-0.02560834456382196	0.06982012473487617	0.7141644241225218	2.0	0.3667759784311903	0.09110622040529023	1.6997652278127569	16.0	1.0	False	False										ADAR	-
chr1	ENSG00000160710.11	154580349	-0.0011867031363201699	0.0325258366364568	False	False	154580364	AC	GT	0.04144724790133484	0.07012592914978184	0.5551509477020998	4.0	0.591040267185733	0.09110622040529023	1.6997652278127569	16.0	1.0	False	False										ADAR	-
chr1	ENSG00000160710.11	154592882	-0.0884496432568083	0.0331542487976354	True	False	154592892	A	T	-0.0839828959417618	0.07386306282906444	0.25702969306296386	25.0	1.1370080352085712	0.09110622040529023	1.6997652278127569	16.0	1.0	False	False										ADAR	-
chr1	ENSG00000160710.11	154608871	0.0890983283804427	0.0382337922423428	False	False	154608886	T	A	0.13277422359512128	0.07811327201108473	0.09110622040529023	46.0	1.6997652278127569	0.09110622040529023	1.6997652278127569	16.0	1.0	True	False	154635885.0	0.2294963853120188	0.40956393784484063	chr1:154635885						ADAR	-
chr1	ENSG00000160710.11	154613042	-0.00540666879829156	0.0403563215671816	False	False	154613074	AC	GT	0.009132851247962894	0.07669330022997571	0.9053503767066572	37.0	0.11908277803376237	0.09110622040529023	1.6997652278127569	16.0	1.0	False	False										ADAR	-
chr1	ENSG00000160710.11	154616452	0.059014733978759004	0.0334425883091616	False	False	154616469	A	T	0.026208496458753727	0.07622309341179866	0.7313870966614888	35.0	0.34383931805497786	0.09110622040529023	1.6997652278127569	16.0	1.0	False	False										ADAR	-
chr1	ENSG00000160710.11	154621001	-0.00083633955367914	0.0211085992484905	False	False	154621011	A	T	-0.025395100553681757	0.07214550866954103	0.7252255315508374	15.0	0.3519983575138789	0.09110622040529023	1.6997652278127569	16.0	1.0	False	False										ADAR	-
chr1	ENSG00000160710.11	154628133	0.0063096756290429105	0.0251149783743019	False	False	154628165	AAAT	ATTT	-0.006489166373765671	0.07124554989112078	0.9275202120269554	10.0	0.09108170803204658	0.09110622040529023	1.6997652278127569	16.0	1.0	False	False										ADAR	-
chr1	ENSG00000160710.11	154656626	-0.0164820894661705	0.0259947771653511	False	False	154656637	G	C	-0.09195759330066812	0.07149161154146415	0.19988142789180188	13.0	1.2862710927607777	0.09110622040529023	1.6997652278127569	16.0	1.0	False	False										ADAR	-
chr1	ENSG00000160710.11	154672362	-0.00532814582033065	0.0196276879522445	False	False	154672372	A	T	-0.03371003760031599	0.07428716988653766	0.6505307404117074	26.0	0.45378007604547244	0.09110622040529023	1.6997652278127569	16.0	1.0	False	False										ADAR	-
chr1	ENSG00000160710.11	154468211	0.00234593476834896	0.0154089226222358	False	False	154468221	A	T	0.05053890256765972	0.07151997459298216	0.4806334881512865	12.0	0.7066403876018548	0.09110622040529023	1.6997652278127569	16.0	1.0	False	False										ADAR	-
chr1	ENSG00000160710.11	154469229	0.0108967629242092	0.0249113788451277	False	False	154469246	A	T	0.1085747666144804	0.07155604057861323	0.13081739747348736	14.0	1.5173389379363087	0.09110622040529023	1.6997652278127569	16.0	1.0	False	False										ADAR	-
chr1	ENSG00000160710.11	154484506	0.000412426376418663	0.021025601548189	False	False	154484517	A	T	-0.11411346865544438	0.0755319522890665	0.13266449722850826	34.0	1.510797287732263	0.09110622040529023	1.6997652278127569	16.0	1.0	False	False										ADAR	-
chr1	ENSG00000160710.11	154499369	-0.0017537385426778	0.0163396908104249	False	False	154499386	T	A	0.009659047867508312	0.07053127117036062	0.8912097421624979	6.0	0.13694702657744437	0.09110622040529023	1.6997652278127569	16.0	1.0	False	False										ADAR	-
chr1	ENSG00000160710.11	154536618	-0.0017365780405855901	0.0183864518924206	False	False	154536628	A	T	0.048351059826625034	0.0742424792036703	0.5157054966045604	26.0	0.65125869105183	0.09110622040529023	1.6997652278127569	16.0	1.0	False	False										ADAR	-
chr1	ENSG00000160710.11	154554248	0.00105894001530683	0.0242755552882412	False	False	154554283	AATC	ATTG	-0.08572219327397515	0.06975628812685457	0.22053200940230766	3.0	1.2288812317261772	0.09110622040529023	1.6997652278127569	16.0	1.0	False	False										ADAR	-
chr1	ENSG00000160714.5	154580199	0.00566201554293606	0.0184641029989093	False	False	154580228	AC	GT	0.0396007667707118	0.06978824344597026	0.5710349316129699	2.0	0.5674418041682125	0.09744431883721284	1.6664475952296753	16.0	1.0	False	False										UBE2Q1	-
chr1	ENSG00000160714.5	154580349	-0.00271819884988772	0.0159617940649999	False	False	154580364	AC	GT	-0.03240378451669816	0.07014938299603295	0.6446294379742643	4.0	0.46192543872453795	0.09744431883721284	1.6664475952296753	16.0	1.0	False	False										UBE2Q1	-
chr1	ENSG00000160714.5	154592882	-0.00920120864817219	0.0197494916359863	False	False	154592892	A	T	-0.012475915199589491	0.07411916272588663	0.8665165612113309	25.0	0.1683223978895837	0.09744431883721284	1.6664475952296753	16.0	1.0	False	False										UBE2Q1	-
chr1	ENSG00000160714.5	154608871	0.00775039663147441	0.0196111484955942	False	False	154608886	T	A	0.04693366064868005	0.07872419153148809	0.5518933413518703	46.0	0.5961783758669346	0.09744431883721284	1.6664475952296753	16.0	1.0	False	False										UBE2Q1	-
chr1	ENSG00000160714.5	154613042	0.00285361504873287	0.0163414812821923	False	False	154613074	AC	GT	-0.022801305886585136	0.07667655905508951	0.7665471326310613	37.0	0.29736996766121404	0.09744431883721284	1.6664475952296753	16.0	1.0	False	False										UBE2Q1	-
chr1	ENSG00000160714.5	154616452	0.007431540430999641	0.0215808842559578	False	False	154616469	A	T	0.1260519189577148	0.07564109385650493	0.09744431883721284	35.0	1.6664475952296753	0.09744431883721284	1.6664475952296753	16.0	1.0	True	False	154575315.0	0.25003364758705304	0.4273858551625126	chr1:154575315						UBE2Q1	-
chr1	ENSG00000160714.5	154621001	0.0157540907608989	0.0258004394266739	True	False	154621011	A	T	0.007929109911902458	0.07216651495904015	0.9126253074866024	15.0	0.10987242374670324	0.09744431883721284	1.6664475952296753	16.0	1.0	False	False										UBE2Q1	-
chr1	ENSG00000160714.5	154628133	0.00595841017780273	0.0161141782387194	False	False	154628165	AAAT	ATTT	-0.002380380416973249	0.07124684813721692	0.9733812020243816	10.0	0.03341032591910293	0.09744431883721284	1.6664475952296753	16.0	1.0	False	False										UBE2Q1	-
chr1	ENSG00000160714.5	154468211	-0.008542664990101909	0.0498276768850719	False	False	154468221	A	T	-0.0015400371082284602	0.07161140248289884	0.9828644268218232	12.0	0.021505473358048376	0.09744431883721284	1.6664475952296753	16.0	1.0	False	False										UBE2Q1	-
chr1	ENSG00000160714.5	154469229	-0.000742600941559125	0.0137870299977023	False	False	154469246	A	T	0.03733326450344979	0.07193139460882535	0.6043469209921964	14.0	0.519012104609874	0.09744431883721284	1.6664475952296753	16.0	1.0	False	False										UBE2Q1	-
chr1	ENSG00000160714.5	154484506	-0.00266616619610518	0.025496464123055	False	False	154484517	A	T	-0.06545995155764223	0.07586552579590697	0.3894189767303407	34.0	0.8628418622411217	0.09744431883721284	1.6664475952296753	16.0	1.0	False	False										UBE2Q1	-
chr1	ENSG00000160714.5	154499369	-0.0039002464219563297	0.046500389977054996	False	False	154499386	T	A	0.01980970502221036	0.07052072048586465	0.7790713126397456	6.0	0.2809061632627685	0.09744431883721284	1.6664475952296753	16.0	1.0	False	False										UBE2Q1	-
chr1	ENSG00000160714.5	154536618	-0.0038340337370408703	0.0278090415360258	False	False	154536628	A	T	0.0316131876143716	0.07429226316837292	0.6709597859173744	26.0	0.4255246275473501	0.09744431883721284	1.6664475952296753	16.0	1.0	False	False										UBE2Q1	-
chr1	ENSG00000160714.5	154554248	0.0106383663420638	0.0266639259295557	False	False	154554283	AATC	ATTG	0.09506047507591772	0.06969694573998245	0.17409837155675054	3.0	1.3639116329510146	0.09744431883721284	1.6664475952296753	16.0	1.0	False	False										UBE2Q1	-
chr1	ENSG00000160714.5	154444157	-0.0068077097019224	0.0253063500597886	False	False	154444194	CT	AG	-0.03132462593616997	0.07621186685850123	0.6815692658235064	35.0	0.4110203204223935	0.09744431883721284	1.6664475952296753	16.0	1.0	False	False										UBE2Q1	-
chr1	ENSG00000160714.5	154444607	0.00603797028204196	0.0298705444838745	False	False	154444619	A	T	0.029612011872201586	0.07348922071179143	0.6874549740066624	22.0	0.40294360976194576	0.09744431883721284	1.6664475952296753	16.0	1.0	False	False										UBE2Q1	-
chr1	ENSG00000160716.4	154580199	-0.0201474650051437	0.0521333255954854	False	False	154580228	AC	GT	0.014289451713745488	0.06983589864363812	0.8380761727949106	2.0	0.20461470377380506	0.03654230484078367	2.106466506573562	16.0	0.9919080150996958	False	False										CHRNB2	+
chr1	ENSG00000160716.4	154580349	0.0117405426036043	0.0506009521271334	False	False	154580364	AC	GT	-0.025834514989106477	0.07016281479864779	0.7131017561209809	4.0	0.36820807522112653	0.03654230484078367	2.106466506573562	16.0	0.9919080150996958	False	False										CHRNB2	+
chr1	ENSG00000160716.4	154592882	0.00045714421314108897	0.0147387342124462	False	False	154592892	A	T	0.0701234906434945	0.07394245966282753	0.3442077348854732	25.0	0.9483521506216149	0.03654230484078367	2.106466506573562	16.0	0.9919080150996958	False	False										CHRNB2	+
chr1	ENSG00000160716.4	154608871	0.00031642874131661297	0.0162063717198622	False	False	154608886	T	A	-0.09927513401329464	0.07842171583227772	0.207372663909244	46.0	1.265913821952284	0.03654230484078367	2.106466506573562	16.0	0.9919080150996958	False	False										CHRNB2	+
chr1	ENSG00000160716.4	154613042	-0.0500107435224301	0.0407301606373848	False	False	154613074	AC	GT	-0.07018294816280687	0.07650737579926054	0.3602663217893689	37.0	0.9173357134474506	0.03654230484078367	2.106466506573562	16.0	0.9919080150996958	False	False										CHRNB2	+
chr1	ENSG00000160716.4	154616452	0.0226879168574617	0.0345980555492752	False	False	154616469	A	T	0.04079156831332437	0.07618582117804401	0.5930496571041692	35.0	0.5354220468136148	0.03654230484078367	2.106466506573562	16.0	0.9919080150996958	False	False										CHRNB2	+
chr1	ENSG00000160716.4	154621001	-0.0197301673370832	0.0375144323231631	False	False	154621011	A	T	-0.022086123496066676	0.07215117964894231	0.7598533423876521	15.0	0.30610897290284905	0.03654230484078367	2.106466506573562	16.0	0.9919080150996958	False	False										CHRNB2	+
chr1	ENSG00000160716.4	154628133	-0.00518122178008739	0.0225094221286404	False	False	154628165	AAAT	ATTT	-0.021068767050400502	0.07123123520127499	0.7677097191287162	10.0	0.29577989193739807	0.03654230484078367	2.106466506573562	16.0	0.9919080150996958	False	False										CHRNB2	+
chr1	ENSG00000160716.4	154468211	0.0590699845497206	0.0472067868221566	False	False	154468221	A	T	0.05644518110340874	0.0714973172001689	0.4307946572890534	12.0	0.7894727146947466	0.03654230484078367	2.106466506573562	16.0	0.9919080150996958	False	False										CHRNB2	+
chr1	ENSG00000160716.4	154469229	0.0035205613082563603	0.0173787213590617	False	False	154469246	A	T	-0.0074421775767949784	0.07197958166125372	0.9177585038153766	14.0	0.10339289844471364	0.03654230484078367	2.106466506573562	16.0	0.9919080150996958	False	False										CHRNB2	+
chr1	ENSG00000160716.4	154484506	-0.0234940096557087	0.0427824605972451	False	False	154484517	A	T	0.01749767691751547	0.07601695244846353	0.8182228849274173	34.0	0.23018124712876642	0.03654230484078367	2.106466506573562	16.0	0.9919080150996958	False	False										CHRNB2	+
chr1	ENSG00000160716.4	154499369	0.0949665770071075	0.0417637906219426	False	False	154499386	T	A	0.061548903417601324	0.07040083292163643	0.3830179659242644	6.0	0.8742638526182177	0.03654230484078367	2.106466506573562	16.0	0.9919080150996958	False	False										CHRNB2	+
chr1	ENSG00000160716.4	154554248	0.00124573084405651	0.0558423120520958	False	False	154554283	AATC	ATTG	0.04087563301036827	0.06995548944199184	0.5596579277653968	3.0	0.5843091562423127	0.03654230484078367	2.106466506573562	16.0	0.9919080150996958	False	False										CHRNB2	+
chr1	ENSG00000160716.4	154444157	0.0008827216611832961	0.0172654373281901	False	False	154444194	CT	AG	-0.05121049077756613	0.07614923710601088	0.5021667980855329	35.0	0.6725016917277009	0.03654230484078367	2.106466506573562	16.0	0.9919080150996958	False	False										CHRNB2	+
chr1	ENSG00000160716.4	154444607	0.0022994844404664	0.0170230892349742	False	False	154444619	A	T	-0.029536849164259974	0.07348938421374847	0.6882068904214362	22.0	0.40191994367989536	0.03654230484078367	2.106466506573562	16.0	0.9919080150996958	False	False										CHRNB2	+
chr1	ENSG00000177800.2	229474286	0.0035467928235069102	0.0523915306925832	False	False	229474322	AC	GT										False	False										TMEM78	+
chr1	ENSG00000177800.2	229360270	-0.00152424608096766	0.0472173801475008	False	False	229360289	GT	AC										False	False										TMEM78	+
chr1	ENSG00000177800.2	229371695	0.0083587396712223	0.0533795890448969	False	False	229371720	ATT	AAT										False	False										TMEM78	+
chr1	ENSG00000177800.2	229383636	0.00220498968163558	0.0514222476484438	False	False	229383668	GT	AC										False	False										TMEM78	+
chr1	ENSG00000177800.2	229385898	-0.0074775084456894705	0.0591591743214448	False	False	229385926	GT	AC										False	False										TMEM78	+
chr1	ENSG00000177800.2	229387558	-0.0193981452342121	0.0637937360208686	False	False	229387569	A	T										False	False										TMEM78	+
chr1	ENSG00000177800.2	229442090	0.00109508643300659	0.0474857318950372	False	False	229442118	T	A										False	False										TMEM78	+
chr1	ENSG00000177800.2	229330438	0.0151878915410139	0.059481546364464004	False	False	229330471	AAAT	ATTT										False	False										TMEM78	+
chr1	ENSG00000177800.2	229332588	0.00814772659377694	0.0517835545902527	False	False	229332616	AAAAAG	CTTTTT										False	False										TMEM78	+
chr1	ENSG00000177800.2	229344954	0.0107178849690591	0.0549278752423223	False	False	229344965	A	T										False	False										TMEM78	+
chr1	ENSG00000177800.2	229346560	-0.00112419229371005	0.0540331689036518	False	False	229346588	AAAT	ATTT										False	False										TMEM78	+
chr1	ENSG00000177800.2	229351861	-0.002662025197574	0.0509619203724333	False	False	229351871	A	T										False	False										TMEM78	+
chr1	ENSG00000177800.2	229297468	-0.0204039411037383	0.066068218892581	True	False	229297483	AT	AT										False	False										TMEM78	+
chr1	ENSG00000177800.2	229307571	-0.0159024220975852	0.0595221042076785	False	False	229307587	A	T										False	False										TMEM78	+
chr1	ENSG00000177800.2	229316167	-0.010334614101203001	0.053618762333992	False	False	229316190	AC	GT										False	False										TMEM78	+
chr1	ENSG00000143641.8	230096899	0.00439424992820289	0.0171799921293418	False	False	230096925	AC	GT	0.049812412598636134	0.07097868237202068	0.4836317430434917	9.0	0.7017939884760647	0.006301642720730993	2.7622290381387273	25.0	0.45549386211540566	False	False										GALNT2	+
chr1	ENSG00000143641.8	230124033	-0.00105186156481747	0.0155400357987804	False	False	230124053	GTTTTT	AAAAAC	0.020732563519789374	0.07159609503783111	0.7724477279134851	12.0	0.28957673611716345	0.006301642720730993	2.7622290381387273	25.0	0.45549386211540566	False	False										GALNT2	+
chr1	ENSG00000143641.8	230146248	-0.00694597669847204	0.0195413036437128	False	False	230146258	T	A	-0.12129845841111332	0.0750347227807458	0.10777358150320944	32.0	1.6165643573516204	0.006301642720730993	2.7622290381387273	25.0	0.45549386211540566	False	False										GALNT2	+
chr1	ENSG00000143641.8	230170376	-0.00011987463842758301	0.0133891235161395	False	False	230170387	CT	AG	-0.05816987996042471	0.06972476429803504	0.4050951059223875	2.0	0.8342786174476038	0.006301642720730993	2.7622290381387273	25.0	0.45549386211540566	False	False										GALNT2	+
chr1	ENSG00000143641.8	230174943	0.000630304123609706	0.0139705879076537	False	False	230175005	CCTT	AAGG	-0.023266860928390733	0.07086893037413906	0.7430237306453019	8.0	0.32830834055992886	0.006301642720730993	2.7622290381387273	25.0	0.45549386211540566	False	False										GALNT2	+
chr1	ENSG00000143641.8	230196940	-0.00234117155974355	0.0148017394905129	False	False	230196972	GT	AC	-0.010955744556916213	0.07088386608149498	0.8773255798390812	8.0	0.15455907193775836	0.006301642720730993	2.7622290381387273	25.0	0.45549386211540566	False	False										GALNT2	+
chr1	ENSG00000143641.8	230229752	-0.00815404313991804	0.0218962578050428	False	False	230229764	GT	AC	-0.018525785254984804	0.06983104331975347	0.7910492532653575	2.0	0.26529440739064997	0.006301642720730993	2.7622290381387273	25.0	0.45549386211540566	False	False										GALNT2	+
chr1	ENSG00000143641.8	230239477	-0.0239544219965796	0.0389646465182471	False	False	230239487	A	T	-0.12922785695684724	0.07119380261551866	0.07104422268341325	13.0	1.8151559856233672	0.006301642720730993	2.7622290381387273	25.0	0.45549386211540566	False	False										GALNT2	+
chr1	ENSG00000143641.8	230243323	-0.00202456198735395	0.014262444769256	False	False	230243334	A	T	-0.10420670980207904	0.0723432793115308	0.15139527784552687	18.0	1.4404476931897878	0.006301642720730993	2.7622290381387273	25.0	0.45549386211540566	False	False										GALNT2	+
chr1	ENSG00000143641.8	230258362	0.00639233862660445	0.0254897821239154	False	False	230258379	GT	AC	0.09207115104850967	0.07076504384244557	0.1947422871156075	9.0	1.301082371311759	0.006301642720730993	2.7622290381387273	25.0	0.45549386211540566	False	False										GALNT2	+
chr1	ENSG00000143641.8	230263425	-0.0266068498789651	0.0395217741433642	False	False	230263435	T	A	-0.09634001504355404	0.07146185636376738	0.1791878925454138	13.0	1.3481319958041336	0.006301642720730993	2.7622290381387273	25.0	0.45549386211540566	False	False										GALNT2	+
chr1	ENSG00000143641.8	230264005	-0.0114009901406312	0.0283480476892678	False	False	230264024	GT	AC	-0.11021879296215448	0.07287682263819233	0.13212974427471744	21.0	1.5123984412623455	0.006301642720730993	2.7622290381387273	25.0	0.45549386211540566	False	False										GALNT2	+
chr1	ENSG00000143641.8	230267823	-0.00948454330561883	0.0280775128416517	False	False	230267843	CTT	AAG	-0.06968828592464257	0.07275518343765805	0.33937040311165745	19.0	0.9578463366030351	0.006301642720730993	2.7622290381387273	25.0	0.45549386211540566	False	False										GALNT2	+
chr1	ENSG00000143641.8	230291958	-0.0169510894755942	0.0325199312533355	False	False	230292015	AG	CT	-0.11525386977462365	0.0720641726263903	0.11141045873091604	17.0	1.5993227365857114	0.006301642720730993	2.7622290381387273	25.0	0.45549386211540566	False	False										GALNT2	+
chr1	ENSG00000143641.8	230298911	-0.0012352006266734	0.0169983312400893	False	False	230298936	AAC	GTT	-0.034710429394313694	0.06963131709820919	0.6186714081428564	1.0	0.4984887668483639	0.006301642720730993	2.7622290381387273	25.0	0.45549386211540566	False	False										GALNT2	+
chr1	ENSG00000143641.8	230356022	-0.000248628533651071	0.00693968041889753	False	False	230356038	T	A	-0.01202395762046087	0.07160631058149165	0.8668221520382182	12.0	0.16791756931502552	0.006301642720730993	2.7622290381387273	25.0	0.45549386211540566	False	False										GALNT2	+
chr1	ENSG00000143641.8	230359091	-0.0119976276322237	0.0223130047936488	False	False	230359105	T	A	0.018215733416856155	0.07087635872709941	0.7974387603356597	8.0	0.257007184680488	0.006301642720730993	2.7622290381387273	25.0	0.45549386211540566	False	False										GALNT2	+
chr1	ENSG00000143641.8	230376410	-0.0169657353145739	0.0289824157954014	False	False	230376421	T	A	0.11391770699960828	0.08005772089893741	0.15677478092238878	53.0	1.422944666928687	0.006301642720730993	2.7622290381387273	25.0	0.45549386211540566	False	False										GALNT2	+
chr1	ENSG00000143641.8	230380902	0.0188285857918163	0.0375404072454718	False	False	230380913	T	A	0.1520898899904639	0.07514412607900486	0.0445110895891486	34.0	2.0239757639946467	0.006301642720730993	2.7622290381387273	25.0	0.45549386211540566	False	False										GALNT2	+
chr1	ENSG00000143641.8	230401940	-7.149248317099829e-05	0.00432436811941394	False	False	230401964	AAAC	GTTT	-0.01148287982263252	0.06983842479543204	0.8695620053454454	2.0	0.16442065891760474	0.006301642720730993	2.7622290381387273	25.0	0.45549386211540566	False	False										GALNT2	+
chr1	ENSG00000143641.8	230402736	-0.007177107738677821	0.0233622902102425	False	False	230402764	AC	GT	-0.10615896655617953	0.07252036668514207	0.14490486773689426	19.0	1.4638503831218121	0.006301642720730993	2.7622290381387273	25.0	0.45549386211540566	False	False										GALNT2	+
chr1	ENSG00000143641.8	230423188	0.0236645071411855	0.0297804755184552	True	False	230423204	AAT	ATT	0.12608075764226892	0.06979828229014819	0.07235065478117585	5.0	1.8063590321343028	0.006301642720730993	2.7622290381387273	25.0	0.45549386211540566	False	False										GALNT2	+
chr1	ENSG00000143641.8	230449490	-0.00287558802797774	0.0178256769928712	False	False	230449500	A	T	0.05589924244898965	0.07205594161734794	0.4388359931457233	15.0	0.775775615366208	0.006301642720730993	2.7622290381387273	25.0	0.45549386211540566	False	False										GALNT2	+
chr1	ENSG00000143641.8	230464684	0.0110100825433448	0.0245289886140914	False	False	230464695	T	A	-0.0015714579944072007	0.0776149567361552	0.9838707744740643	41.0	0.020246844944450917	0.006301642720730993	2.7622290381387273	25.0	0.45549386211540566	False	False										GALNT2	+
chr1	ENSG00000177614.5	230359091	-0.031040606391964	0.0293927297287421	True	False	230359105	T	A	0.0029313823485332376	0.07088781592928181	0.9670564074953882	8.0	0.04135241451729315	0.02627926709519712	2.2421020318644445	16.0	0.8181915796086081	False	False										PGBD5	-
chr1	ENSG00000177614.5	230376410	-0.000283703424513156	0.0169784248082109	False	False	230376421	T	A	0.06322943862951139	0.0804210526036995	0.4329409181350041	53.0	0.7862299308751243	0.02627926709519712	2.2421020318644445	16.0	0.8181915796086081	False	False										PGBD5	-
chr1	ENSG00000177614.5	230380902	0.00376953218887018	0.0166305099065382	False	False	230380913	T	A	0.006256381247968818	0.07602710414518851	0.9345100800195384	34.0	0.08229145800451697	0.02627926709519712	2.2421020318644445	16.0	0.8181915796086081	False	False										PGBD5	-
chr1	ENSG00000177614.5	230381211	-0.00123185718995513	0.0173586255334483	False	False	230381240	A	T	0.03492879551257022	0.07231330825661313	0.6296345146837485	16.0	0.4830202953600307	0.02627926709519712	2.2421020318644445	16.0	0.8181915796086081	False	False										PGBD5	-
chr1	ENSG00000177614.5	230401940	0.00403760424606034	0.018094468930279998	False	False	230401964	AAAC	GTTT	-0.01280522883591001	0.06983730312573226	0.8546983445724949	2.0	0.18335800872573776	0.02627926709519712	2.2421020318644445	16.0	0.8181915796086081	False	False										PGBD5	-
chr1	ENSG00000177614.5	230402736	0.00496581406827515	0.0189954596494305	False	False	230402764	AC	GT	-0.06860644742905228	0.07276065233744143	0.3469391530200552	19.0	0.9429058869741405	0.02627926709519712	2.2421020318644445	16.0	0.8181915796086081	False	False										PGBD5	-
chr1	ENSG00000177614.5	230423188	0.0132208710304927	0.0223604818461974	False	False	230423204	AAT	ATT	0.10122657276530164	0.06999834442759996	0.14969107004528276	5.0	1.44612809907242	0.02627926709519712	2.2421020318644445	16.0	0.8181915796086081	False	False										PGBD5	-
chr1	ENSG00000177614.5	230449490	0.00839812760926753	0.0291348073617373	False	False	230449500	A	T	0.07911630279472279	0.07194256283343092	0.2728333463478765	15.0	1.099714823586439	0.02627926709519712	2.2421020318644445	16.0	0.8181915796086081	False	False										PGBD5	-
chr1	ENSG00000177614.5	230570090	-0.0009371469278699901	0.0205981811235655	False	False	230570129	GT	AC	0.06506357212384914	0.07586749673720904	0.3923027372043959	34.0	0.8575948188882165	0.02627926709519712	2.2421020318644445	16.0	0.8181915796086081	False	False										PGBD5	-
chr1	ENSG00000177614.5	230600978	-0.00403754296442735	0.05354381712541901	False	False	230600988	T	A	0.019558249519699436	0.07515022525069431	0.7949693054284194	30.0	0.2602553678908466	0.02627926709519712	2.2421020318644445	16.0	0.8181915796086081	False	False										PGBD5	-
chr1	ENSG00000177614.5	230601922	-0.00597500811006277	0.0269466241089143	False	False	230601936	CT	AG	-0.011038292769627856	0.07053026435166744	0.8757925765402206	6.0	0.1565043442144265	0.02627926709519712	2.2421020318644445	16.0	0.8181915796086081	False	False										PGBD5	-
chr1	ENSG00000177614.5	230629287	-0.00158123220981496	0.0149088974591951	False	False	230629342	AC	GT	-0.06245626746398045	0.07439008351828996	0.4022588214414257	27.0	0.8395778645499786	0.02627926709519712	2.2421020318644445	16.0	0.8181915796086081	False	False										PGBD5	-
chr1	ENSG00000177614.5	230633881	0.00878174701124085	0.0253397507340396	False	False	230633908	AAAG	CTTT	0.08706778509808233	0.06974811828223276	0.21334565682614826	3.0	1.2483173344658027	0.02627926709519712	2.2421020318644445	16.0	0.8181915796086081	False	False										PGBD5	-
chr1	ENSG00000177614.5	230640916	-0.0114828266590585	0.0336024737912794	False	False	230640930	A	T	-0.046834642586407405	0.070633084183469	0.5080495407447729	7.0	0.6630694826344367	0.02627926709519712	2.2421020318644445	16.0	0.8181915796086081	False	False										PGBD5	-
chr1	ENSG00000177614.5	230653066	0.00690522265181819	0.0233222624309626	False	False	230653135	GT	AC	0.08197310873974008	0.0736733452494044	0.2673155485106245	24.0	1.1126562593599993	0.02627926709519712	2.2421020318644445	16.0	0.8181915796086081	False	False										PGBD5	-
chr1	ENSG00000143653.9	246818126	0.0473567374818544	0.0391119362715423	False	False	246818136	T	A	0.09163713249058494	0.07149373254734316	0.20145990097068026	13.0	1.2817505706518095	3.0870466029642836e-06	4.821037132743576	18.0	0.0009431831527964705	False	False										SCCPDH	+
chr1	ENSG00000143653.9	246837143	0.0546616684795053	0.0309366540342511	False	False	246837162	A	T	0.12572082956767194	0.06997491636623639	0.07389176611593057	6.0	1.7966556602893424	3.0870466029642836e-06	4.821037132743576	18.0	0.0009431831527964705	False	False										SCCPDH	+
chr1	ENSG00000143653.9	246840799	-0.0517488519016533	0.0435582132147441	False	False	246840828	AT	AT	-0.06838024600106785	0.07674302550878243	0.3741804954869625	38.0	0.8910288009591497	3.0870466029642836e-06	4.821037132743576	18.0	0.0009431831527964705	False	False										SCCPDH	+
chr1	ENSG00000143653.9	246858740	0.12883935737605498	0.0730541820704961	False	False	246858792	GTTTT	AAAAC						3.0870466029642836e-06	4.821037132743576	18.0	0.0009431831527964705	False	False										SCCPDH	+
chr1	ENSG00000143653.9	246863162	-0.0719729193953309	0.0652839289498798	False	False	246863196	GTTTT	AAAAC	-0.20062200968717414	0.06927303982174741	0.0041985725179436	7.0	2.8961051832489577	3.0870466029642836e-06	4.821037132743576	18.0	0.0009431831527964705	False	False										SCCPDH	+
chr1	ENSG00000143653.9	246865253	-0.0517712542498837	0.0633346615874115	False	False	246865283	A	T	-0.16308133986124349	0.0752285075769949	0.031547262604892684	35.0	2.167813042074947	3.0870466029642836e-06	4.821037132743576	18.0	0.0009431831527964705	False	False										SCCPDH	+
chr1	ENSG00000143653.9	246884841	0.159633329056514	0.0546153302585802	False	False	246884863	T	A	0.21547197214362196	0.07648616817175755	0.005444730548090915	44.0	2.8171364482498	3.0870466029642836e-06	4.821037132743576	18.0	0.0009431831527964705	False	False										SCCPDH	+
chr1	ENSG00000143653.9	246896794	-0.00160058636320709	0.0378141033927384	False	False	246896815	AC	GT	-0.007157654923853278	0.07351957885859994	0.9225481855850712	22.0	0.09735712629175394	3.0870466029642836e-06	4.821037132743576	18.0	0.0009431831527964705	False	False										SCCPDH	+
chr1	ENSG00000143653.9	246906884	-0.0439310475256193	0.0538477476421155	False	False	246906895	A	T	-0.0992510046851612	0.08151869049360314	0.2253294011868033	58.0	1.2175245220965556	3.0870466029642836e-06	4.821037132743576	18.0	0.0009431831527964705	False	False										SCCPDH	+
chr1	ENSG00000143653.9	246937463	-0.131271574424254	0.048773770661911	False	False	246937506	GT	AC	-0.15778050413516426	0.0785592299532875	0.046301542496830335	49.0	2.0084273258404255	3.0870466029642836e-06	4.821037132743576	18.0	0.0009431831527964705	False	False										SCCPDH	+
chr1	ENSG00000143653.9	246941332	0.23600363547563602	0.0587461006447497	True	True	246941358	ATTT	AAAT	0.3180284599500034	0.06687248944138909	3.766958432301274e-06	6.0	4.75574429195943	3.0870466029642836e-06	4.821037132743576	18.0	0.0009431831527964705	False	False										SCCPDH	+
chr1	ENSG00000143653.9	246948608	0.176651518690936	0.0598142677901311	False	False	246948639	AC	GT	0.2395781867360405	0.067808996181357	0.0005073793861006976	2.0	3.5331327733459164	3.0870466029642836e-06	4.821037132743576	18.0	0.0009431831527964705	False	False										SCCPDH	+
chr1	ENSG00000143653.9	246950763	0.10250272857188901	0.0616248273355696	False	False	246950778	T	A	0.18714327911333448	0.07089375093973928	0.00897815561877751	15.0	2.639771159413035	3.0870466029642836e-06	4.821037132743576	18.0	0.0009431831527964705	False	False										SCCPDH	+
chr1	ENSG00000143653.9	246951749	0.0663452770731189	0.0498950416521746	False	False	246951776	GTTTT	AAAAC	0.13460814287293096	0.06954746927192655	0.05431985201227992	4.0	1.9354858527866912	3.0870466029642836e-06	4.821037132743576	18.0	0.0009431831527964705	False	False										SCCPDH	+
chr1	ENSG00000143653.9	246973875	-0.0337870585933327	0.0461149755489386	False	False	246973886	AT	AT	-0.10293947992784827	0.06964206327934888	0.14091736432648622	3.0	1.4781222020223106	3.0870466029642836e-06	4.821037132743576	18.0	0.0009431831527964705	False	False										SCCPDH	+
chr1	ENSG00000143653.9	246974776	0.119465317030281	0.0534292873473076	False	False	246974795	AAAC	GTTT	0.18481680485413088	0.06830744467682731	0.007385137647255106	0.0	2.705661231049217	3.0870466029642836e-06	4.821037132743576	18.0	0.0009431831527964705	False	False										SCCPDH	+
chr1	ENSG00000143653.9	246984670	-0.0230132028568588	0.0264749101795758	False	False	246984707	AC	GT	-0.002634438459026502	0.07980841149951848	0.9737089131910216	50.0	0.033009533826423756	3.0870466029642836e-06	4.821037132743576	18.0	0.0009431831527964705	False	False										SCCPDH	+
chr1	ENSG00000143653.9	246988812	-0.0387489735999762	0.0307064248291514	False	False	246988856	GT	AC						3.0870466029642836e-06	4.821037132743576	18.0	0.0009431831527964705	False	False										SCCPDH	+
chr1	ENSG00000143653.9	247001907	-0.00596172232129795	0.0199063686282299	False	False	247001924	CGGGG	CCCCG	0.002343123138597487	0.07738211082989893	0.975879977654908	40.0	0.03027990724817693	3.0870466029642836e-06	4.821037132743576	18.0	0.0009431831527964705	False	False										SCCPDH	+
chr1	ENSG00000162851.6	246818126	-0.0150054265504895	0.0265514768797843	False	False	246818136	T	A	5.4263999509397705e-05	0.07179581575606941	0.9993977275045302	13.0	0.0007558100557525929	0.5497301847442434	0.5991661337172601	6.0	1.0	False	False										TFB2M	-
chr1	ENSG00000162851.6	246662704	0.00794192361746853	0.0183150367571572	False	False	246662728	AC	GT	-0.04069791075440152	0.07030146119279952	0.5632978120094345	5.0	0.5789056168091413	0.5497301847442434	0.5991661337172601	6.0	1.0	False	False										TFB2M	-
chr1	ENSG00000162851.6	246668732	-0.0139231962945586	0.0370094187952338	False	False	246668750	AGC	CTG	-0.04201608269446592	0.07012426158634133	0.5497301847442434	4.0	0.5991661337172601	0.5497301847442434	0.5991661337172601	6.0	1.0	True	False	246811950.0	0.9724385999602544	0.9852282771549311	chr1:246811950						TFB2M	-
chr1	ENSG00000162851.6	246679641	-0.008171546067227071	0.0190767864933964	False	False	246679653	C	G	-0.027569470074459798	0.07430116126483383	0.7110339791448489	26.0	0.3710503255284681	0.5497301847442434	0.5991661337172601	6.0	1.0	False	False										TFB2M	-
chr1	ENSG00000162851.6	246730656	-0.0277370973840469	0.0350493782292696	True	False	246730666	T	A	-0.03499746063323664	0.0736758166973967	0.6353363216317071	23.0	0.47501964962233334	0.5497301847442434	0.5991661337172601	6.0	1.0	False	False										TFB2M	-
chr1	ENSG00000162851.6	246761276	9.36498461115163e-05	0.01719492927401	False	False	246761301	ATTT	AAAT	-0.013821441350761451	0.07000731641592706	0.8436887820595969	3.0	0.19742852687918483	0.5497301847442434	0.5991661337172601	6.0	1.0	False	False										TFB2M	-
chr1	ENSG00000162852.9	246818126	0.0060886630135523895	0.0240021105436521	False	False	246818136	T	A	0.046976231306748856	0.07171655381567754	0.5132267114861322	13.0	0.655026333634002	0.17250064457391556	1.3690367725603163	14.0	1.0	False	False										CNST	+
chr1	ENSG00000162852.9	246837143	-0.00218899437628165	0.0192312997839455	False	False	246837162	A	T	-0.03982736384730467	0.07047859775659697	0.572636812598594	6.0	0.5650986982580358	0.17250064457391556	1.3690367725603163	14.0	1.0	False	False										CNST	+
chr1	ENSG00000162852.9	246840799	-0.00380966580079415	0.015978396663149	False	False	246840828	AT	AT	-0.043981376118842126	0.07684864239270428	0.567871372331354	38.0	0.5723116863157176	0.17250064457391556	1.3690367725603163	14.0	1.0	False	False										CNST	+
chr1	ENSG00000162852.9	246858740	-0.0361091632204635	0.041036062183544	False	False	246858792	GTTTT	AAAAC						0.17250064457391556	1.3690367725603163	14.0	1.0	False	False										CNST	+
chr1	ENSG00000162852.9	246863162	-0.0145184794209145	0.0325207154099689	False	False	246863196	GTTTT	AAAAC	-0.05582382723667415	0.07060041431580451	0.4300550206515995	7.0	0.7907011279985862	0.17250064457391556	1.3690367725603163	14.0	1.0	False	False										CNST	+
chr1	ENSG00000162852.9	246865253	-0.0160730957341919	0.0422300231773405	False	False	246865283	A	T	-0.06396985028369802	0.0760931137922281	0.4016951811497884	35.0	0.8406785725495134	0.17250064457391556	1.3690367725603163	14.0	1.0	False	False										CNST	+
chr1	ENSG00000162852.9	246884841	-0.00645283403713372	0.0190444721947732	False	False	246884863	T	A	-0.05708749233775584	0.07819830926492691	0.4664167538670321	44.0	0.7300348674336419	0.17250064457391556	1.3690367725603163	14.0	1.0	False	False										CNST	+
chr1	ENSG00000162852.9	246896794	-0.00571123192093315	0.0179082116777743	False	False	246896815	AC	GT	-0.07694384395753688	0.0733035025481172	0.29524317386779303	22.0	1.0496612205812421	0.17250064457391556	1.3690367725603163	14.0	1.0	False	False										CNST	+
chr1	ENSG00000162852.9	246906884	0.00051007172607224	0.0242044344684079	False	False	246906895	A	T	0.07011724998549733	0.08172155914993175	0.3922694883818664	58.0	0.8580018628481575	0.17250064457391556	1.3690367725603163	14.0	1.0	False	False										CNST	+
chr1	ENSG00000162852.9	246915242	-0.0298214131329085	0.0361523885648713	False	False	246915264	T	A	-0.10008499742343384	0.07521333442912334	0.18502506733516835	32.0	1.3306815630910247	0.17250064457391556	1.3690367725603163	14.0	1.0	False	False										CNST	+
chr1	ENSG00000162852.9	246662704	-0.0224590996368349	0.0288085607535027	False	False	246662728	AC	GT	0.003923084290147906	0.07035921303186682	0.955589758213264	5.0	0.05575793305662868	0.17250064457391556	1.3690367725603163	14.0	1.0	False	False										CNST	+
chr1	ENSG00000162852.9	246668732	-0.0038717678199889204	0.0180974757892122	False	False	246668750	AGC	CTG	-0.0956470132101006	0.06986445881305693	0.17250064457391556	4.0	1.3690367725603163	0.17250064457391556	1.3690367725603163	14.0	1.0	True	False	246674323.0	0.6715030344443288	0.7790377390081461	chr1:246674323						CNST	+
chr1	ENSG00000162852.9	246679641	0.00584130250066826	0.0176699888826689	False	False	246679653	C	G	0.057374816370814014	0.07420697240723143	0.4404286407892076	26.0	0.773172850334787	0.17250064457391556	1.3690367725603163	14.0	1.0	False	False										CNST	+
chr1	ENSG00000162852.9	246730656	0.101607409992134	0.050397373597349006	True	False	246730666	T	A	0.09530505927926633	0.07338540851572961	0.19567478369389155	23.0	1.298692222430545	0.17250064457391556	1.3690367725603163	14.0	1.0	False	False										CNST	+
chr1	ENSG00000162852.9	246761276	-0.00187633591154669	0.0219998832869135	False	False	246761301	ATTT	AAAT	0.016445974917345587	0.07000453521404444	0.8145008181644694	3.0	0.23492727816934586	0.17250064457391556	1.3690367725603163	14.0	1.0	False	False										CNST	+
chr1	ENSG00000143742.8	225886175	0.0212050937311682	0.0360455948088608	False	False	225886192	A	T	0.14770965057930022	0.0749782289905659	0.05042139058393513	33.0	1.9700338694034198	0.004403224364270718	2.8801743231767474	12.0	0.22299439820760758	False	False										SRP9	+
chr1	ENSG00000143742.8	225896536	0.00549946851609049	0.0267615803783328	False	False	225896561	GTTT	AAAC	0.06021634312286344	0.07005887713996603	0.39107276707308536	4.0	0.8595105371523606	0.004403224364270718	2.8801743231767474	12.0	0.22299439820760758	False	False										SRP9	+
chr1	ENSG00000143742.8	225916656	0.073933007928983	0.0380547594857988	False	False	225916683	CTTTT	AAAAG	0.1195383455229519	0.06968297612985169	0.0877867634830391	4.0	1.715459817620254	0.004403224364270718	2.8801743231767474	12.0	0.22299439820760758	False	False										SRP9	+
chr1	ENSG00000143742.8	225931375	0.0161897970589644	0.0386627184055933	False	False	225931397	A	T	0.12352564065050492	0.07869779056386822	0.11849143023575945	48.0	1.5696201858457013	0.004403224364270718	2.8801743231767474	12.0	0.22299439820760758	False	False										SRP9	+
chr1	ENSG00000143742.8	225942391	-0.0172644475252536	0.023692893548130003	False	False	225942407	T	A	0.0037805551414138478	0.0712465408333975	0.9577354819105058	10.0	0.05306299923043669	0.004403224364270718	2.8801743231767474	12.0	0.22299439820760758	False	False										SRP9	+
chr1	ENSG00000143742.8	225957780	0.0263683244377117	0.0327906374989603	False	False	225957799	GTT	AAC	0.1316198825045936	0.06890013099310509	0.05747678925137833	0.0	1.910299452373537	0.004403224364270718	2.8801743231767474	12.0	0.22299439820760758	False	False										SRP9	+
chr1	ENSG00000143742.8	225963559	-0.0155571130620216	0.0312289280264348	False	False	225963590	AC	GT	-0.03233592078376515	0.07328521349733387	0.6595561424280216	21.0	0.4412339030020228	0.004403224364270718	2.8801743231767474	12.0	0.22299439820760758	False	False										SRP9	+
chr1	ENSG00000143742.8	225964094	0.0057633880211219604	0.0186442579472442	False	False	225964116	GTT	AAC	0.04657466388437982	0.070633943705702	0.5104098070131593	7.0	0.659380765690137	0.004403224364270718	2.8801743231767474	12.0	0.22299439820760758	False	False										SRP9	+
chr1	ENSG00000143742.8	225978389	-0.009943945311503359	0.0311149221996898	False	False	225978403	T	A	-0.06351719454793797	0.06970199864149057	0.3632245261981931	2.0	0.9112679088965026	0.004403224364270718	2.8801743231767474	12.0	0.22299439820760758	False	False										SRP9	+
chr1	ENSG00000143742.8	225986869	-0.10016847538241802	0.0371980768901402	True	False	225986901	GTT	AAC	-0.2000190168567666	0.06998514393724291	0.0047235725775554545	11.0	2.8580210828190578	0.004403224364270718	2.8801743231767474	12.0	0.22299439820760758	False	False										SRP9	+
chr1	ENSG00000143742.8	226064340	-0.0364651527228645	0.0337742979581336	False	False	226064365	T	A	-0.07367754955178307	0.07763830742585633	0.3440163664653917	42.0	0.9489844896753354	0.004403224364270718	2.8801743231767474	12.0	0.22299439820760758	False	False										SRP9	+
chr1	ENSG00000154380.12	225886175	0.0207352176274367	0.0345021003349984	False	False	225886192	A	T	-0.07944793392325794	0.07557017085438968	0.2945725451226219	33.0	1.0513134087832092	0.0404973084861329	2.0618998945652436	17.0	1.0	False	False										ENAH	-
chr1	ENSG00000154380.12	225896536	0.0035168234694101397	0.027490710371560003	False	False	225896561	GTTT	AAAC	-0.04875418089401942	0.07010277570681328	0.4875579259278852	4.0	0.6954671965903485	0.0404973084861329	2.0618998945652436	17.0	1.0	False	False										ENAH	-
chr1	ENSG00000154380.12	225902044	0.000675587330627333	0.0363562149014345	False	False	225902077	ATATG	ATATC	0.037070804215466005	0.07031139209819584	0.5986072215519358	5.0	0.5272375230985823	0.0404973084861329	2.0618998945652436	17.0	1.0	False	False										ENAH	-
chr1	ENSG00000154380.12	225916656	-0.0363880555646876	0.0326070589083463	False	False	225916683	CTTTT	AAAAG	-0.05643913019647761	0.07007436671041238	0.4215211106227856	4.0	0.805417627671422	0.0404973084861329	2.0618998945652436	17.0	1.0	False	False										ENAH	-
chr1	ENSG00000154380.12	225931375	0.007657119526176641	0.0206841806811118	False	False	225931397	A	T	0.12882585746338135	0.07864432706129168	0.10338202424043752	48.0	1.6380820114714765	0.0404973084861329	2.0618998945652436	17.0	1.0	False	False										ENAH	-
chr1	ENSG00000154380.12	225616876	0.0395133441662343	0.0352830063812528	False	False	225616887	A	T	0.14004764389882893	0.07755412348917456	0.07279386276444667	44.0	1.8058052570006489	0.0404973084861329	2.0618998945652436	17.0	1.0	False	False										ENAH	-
chr1	ENSG00000154380.12	225644370	-0.0117456248263632	0.0212841526247936	False	False	225644396	AT	AT	-0.05908378801687862	0.07058714847596465	0.4035729474517561	7.0	0.8370332176968023	0.0404973084861329	2.0618998945652436	17.0	1.0	False	False										ENAH	-
chr1	ENSG00000154380.12	225647175	-0.0028064678279535603	0.0146281472078713	False	False	225647210	GT	AC	-0.05711051439443857	0.07360065531466313	0.4387740412837029	23.0	0.7759511671502836	0.0404973084861329	2.0618998945652436	17.0	1.0	False	False										ENAH	-
chr1	ENSG00000154380.12	225675862	0.00103153501913061	0.0202072499573153	False	False	225675903	ATTT	AAAT	0.003565927232001029	0.0703593071300217	0.9596292626486702	5.0	0.0506816706624372	0.0404973084861329	2.0618998945652436	17.0	1.0	False	False										ENAH	-
chr1	ENSG00000154380.12	225679180	0.031700183208266	0.0375375081942049	False	False	225679214	A	T	0.14614798571326576	0.07292941667595737	0.046540668881998135	23.0	2.003964824820083	0.0404973084861329	2.0618998945652436	17.0	1.0	False	False										ENAH	-
chr1	ENSG00000154380.12	225753145	-0.0686490720480541	0.0461900742148853	True	False	225753156	A	T	-0.11794232880162027	0.07300831522715277	0.10791429447580636	22.0	1.6154643266957067	0.0404973084861329	2.0618998945652436	17.0	1.0	False	False										ENAH	-
chr1	ENSG00000154380.12	225753949	0.005376673871357721	0.0247334197278159	False	False	225753984	GTTT	AAAC	0.012093454041098656	0.07035460917048329	0.8636938544939827	5.0	0.17189284659081536	0.0404973084861329	2.0618998945652436	17.0	1.0	False	False										ENAH	-
chr1	ENSG00000154380.12	225802676	0.0104831445472534	0.0242233344620014	False	False	225802768	CCCTCT	AGAGGG	0.13302539281308953	0.0699076948222284	0.058486512661265	6.0	1.9028719678336716	0.0404973084861329	2.0618998945652436	17.0	1.0	False	False										ENAH	-
chr1	ENSG00000154380.12	225812339	0.009237487024057871	0.0232495295901804	False	False	225812363	AAAT	ATTT	0.10600617178640938	0.07048869938807961	0.13419901446105004	8.0	1.5038747019970715	0.0404973084861329	2.0618998945652436	17.0	1.0	False	False										ENAH	-
chr1	ENSG00000154380.12	225827408	-0.0111279120922932	0.0249668117461769	False	False	225827446	AC	GT	-0.00048438624869812287	0.07559288573366303	0.9948946263111852	32.0	0.006407828514508157	0.0404973084861329	2.0618998945652436	17.0	1.0	False	False										ENAH	-
chr1	ENSG00000154380.12	225848928	-0.00659149423949888	0.0281509647734605	False	False	225848952	GT	AC						0.0404973084861329	2.0618998945652436	17.0	1.0	False	False										ENAH	-
chr1	ENSG00000154380.12	225861114	-0.0495844059796748	0.0586685987707928	False	False	225861143	AAAT	ATTT						0.0404973084861329	2.0618998945652436	17.0	1.0	False	False										ENAH	-
chr1	ENSG00000154380.12	225862861	-0.0037742140870211703	0.0332193101157786	False	False	225862929	GT	AC	-0.04635623896200257	0.07304862855847677	0.5264686945591501	20.0	0.6345942405324358	0.0404973084861329	2.0618998945652436	17.0	1.0	False	False										ENAH	-
chr1	ENSG00000143819.8	225902044	-0.0025416941761833	0.0166999281257679	False	False	225902077	ATATG	ATATC	-0.09344120759894264	0.07005191641686545	0.18374348609597035	5.0	1.3338851009141852	0.05459723914323333	1.9331335455805252	14.0	1.0	False	False										EPHX1	+
chr1	ENSG00000143819.8	225916656	-0.0048387044926982295	0.0224538721526057	False	False	225916683	CTTTT	AAAAG	0.04348513460741928	0.07011984965476448	0.5358516618347792	4.0	0.6201544187775447	0.05459723914323333	1.9331335455805252	14.0	1.0	False	False										EPHX1	+
chr1	ENSG00000143819.8	225931375	-0.00367242769105096	0.0160094531885826	False	False	225931397	A	T	0.022642175698572808	0.07928482735239814	0.7755713744251054	48.0	0.28558018544878555	0.05459723914323333	1.9331335455805252	14.0	1.0	False	False										EPHX1	+
chr1	ENSG00000143819.8	225942391	0.000745194997035266	0.0239591165461098	False	False	225942407	T	A	-0.05196831576857972	0.07115077628009248	0.4660152422038682	10.0	0.7303970312846765	0.05459723914323333	1.9331335455805252	14.0	1.0	False	False										EPHX1	+
chr1	ENSG00000143819.8	225957780	-0.00268849128937613	0.0282343744145323	False	False	225957799	GTT	AAC	0.0685185838684552	0.06934145728828534	0.3242411072933287	0.0	0.9881330238502336	0.05459723914323333	1.9331335455805252	14.0	1.0	False	False										EPHX1	+
chr1	ENSG00000143819.8	225963559	0.00687091634538235	0.0196167716173399	False	False	225963590	AC	GT	0.09720455652188496	0.07297632825032993	0.18448962675233274	21.0	1.3320011961748088	0.05459723914323333	1.9331335455805252	14.0	1.0	False	False										EPHX1	+
chr1	ENSG00000143819.8	225964094	-0.00301807895262658	0.0258748333967371	False	False	225964116	GTT	AAC	0.05357861541979709	0.07060911173388659	0.4488619579996653	7.0	0.7588059685798842	0.05459723914323333	1.9331335455805252	14.0	1.0	False	False										EPHX1	+
chr1	ENSG00000143819.8	225978389	0.0713525706664832	0.0481380155871031	True	False	225978403	T	A	0.13380185454251073	0.06921500837249693	0.05459723914323333	2.0	1.9331335455805252	0.05459723914323333	1.9331335455805252	14.0	1.0	True	False	226018828.0	0.7647195283125201	0.847040166484362	chr1:226018828						EPHX1	+
chr1	ENSG00000143819.8	225986869	0.0139667270075871	0.0247712070867275	False	False	225986901	GTT	AAC	0.035932084024288755	0.0713824452972913	0.6152664197507722	11.0	0.5033742382267793	0.05459723914323333	1.9331335455805252	14.0	1.0	False	False										EPHX1	+
chr1	ENSG00000143819.8	226064340	0.00045439389284955	0.0229102596076109	False	False	226064365	T	A	-0.09543099387593458	0.07749459122505574	0.21990552575221767	42.0	1.231453606856108	0.05459723914323333	1.9331335455805252	14.0	1.0	False	False										EPHX1	+
chr1	ENSG00000143819.8	226080995	0.014287394322905	0.0567134146522788	False	False	226081022	ATTTT	AAAAT						0.05459723914323333	1.9331335455805252	14.0	1.0	False	False										EPHX1	+
chr1	ENSG00000143819.8	226085566	0.00460604681010345	0.0203557307926133	False	False	226085577	A	T	0.035201298291413274	0.07664896563511442	0.6466389025369659	37.0	0.45925340283113825	0.05459723914323333	1.9331335455805252	14.0	1.0	False	False										EPHX1	+
chr1	ENSG00000143819.8	226097252	-0.0177004292347764	0.028344182089549	False	False	226097298	AAAAC	GTTTT	-0.017422466650883088	0.07034907508015062	0.8046510748050775	5.0	0.247657366227391	0.05459723914323333	1.9331335455805252	14.0	1.0	False	False										EPHX1	+
chr1	ENSG00000143819.8	226100965	0.0096596837995049	0.0191312415408212	False	False	226100983	GTTTT	AAAAC	0.053580117064142535	0.06957321948279335	0.4421076528723095	1.0	0.7701255951996561	0.05459723914323333	1.9331335455805252	14.0	1.0	False	False										EPHX1	+
chr1	ENSG00000143819.8	226113199	0.0015062896763644801	0.0163707552723801	False	False	226113228	ATTT	AAAT	-0.007166165870041411	0.07142673733597847	0.920185765093879	11.0	0.10032889835543042	0.05459723914323333	1.9331335455805252	14.0	1.0	False	False										EPHX1	+
chr1	ENSG00000196187.7	225942391	0.00251555140102141	0.029738503707075998	False	False	225942407	T	A	0.0604559648504384	0.07111672953579923	0.3963043344274789	10.0	0.8500948404834289	0.034661872708567465	2.127102049667049	12.0	0.8127030103917028	False	False										TMEM63A	-
chr1	ENSG00000196187.7	225957780	0.00229708531836656	0.0177188870593799	False	False	225957799	GTT	AAC	-0.04260174210770183	0.06944170361402653	0.5402263906144475	0.0	0.6134892995208243	0.034661872708567465	2.127102049667049	12.0	0.8127030103917028	False	False										TMEM63A	-
chr1	ENSG00000196187.7	225963559	0.018932080933731003	0.0333642912616321	False	False	225963590	AC	GT	0.07938927252982401	0.07309212567385416	0.2788166957235824	21.0	1.0861535602900438	0.034661872708567465	2.127102049667049	12.0	0.8127030103917028	False	False										TMEM63A	-
chr1	ENSG00000196187.7	225964094	-0.00769761711750028	0.0180195820853814	False	False	225964116	GTT	AAC	-0.03420919577094817	0.07066929074657194	0.6288626908714168	7.0	0.4840744177499419	0.034661872708567465	2.127102049667049	12.0	0.8127030103917028	False	False										TMEM63A	-
chr1	ENSG00000196187.7	225978389	-0.0140150727622424	0.0295187076389998	False	False	225978403	T	A	-0.010600903379781104	0.06983910501646033	0.8795015558801709	2.0	0.15179036697681886	0.034661872708567465	2.127102049667049	12.0	0.8127030103917028	False	False										TMEM63A	-
chr1	ENSG00000196187.7	226064340	0.0846574486538599	0.0664722193646069	True	False	226064365	T	A	0.12270293880684233	0.0772616173007546	0.11416711094285005	42.0	1.5881487224011799	0.034661872708567465	2.127102049667049	12.0	0.8127030103917028	False	False										TMEM63A	-
chr1	ENSG00000196187.7	226080995	-0.0100519348321176	0.0519488366814522	False	False	226081022	ATTTT	AAAAT						0.034661872708567465	2.127102049667049	12.0	0.8127030103917028	False	False										TMEM63A	-
chr1	ENSG00000196187.7	226085566	0.00512767591464019	0.0223477630370831	False	False	226085577	A	T	0.007822603662487104	0.07669415219949732	0.9188789511493428	37.0	0.10199739404040738	0.034661872708567465	2.127102049667049	12.0	0.8127030103917028	False	False										TMEM63A	-
chr1	ENSG00000196187.7	226097252	-0.0232128202089883	0.0287324929990656	False	False	226097298	AAAAC	GTTTT	-0.08285749972216691	0.0701178158014869	0.23871812890623306	5.0	1.1816896857818244	0.034661872708567465	2.127102049667049	12.0	0.8127030103917028	False	False										TMEM63A	-
chr1	ENSG00000196187.7	226100965	0.0131598294806606	0.0217601934088648	False	False	226100983	GTTTT	AAAAC	0.059355250136570815	0.06955046202833927	0.3944216918273268	1.0	0.8534127366743548	0.034661872708567465	2.127102049667049	12.0	0.8127030103917028	False	False										TMEM63A	-
chr1	ENSG00000196187.7	226113199	0.0390665871723629	0.0344145157399852	False	False	226113228	ATTT	AAAT	0.09953574125091533	0.07107385624761238	0.1629581668177677	11.0	1.4004550548677888	0.034661872708567465	2.127102049667049	12.0	0.8127030103917028	False	False										TMEM63A	-
chr1	ENSG00000196187.7	226140230	-0.00513666324916226	0.019474584386483	False	False	226140251	T	A	0.013613548371557021	0.07473658289558836	0.8556681943246249	28.0	0.18215374377734117	0.034661872708567465	2.127102049667049	12.0	0.8127030103917028	False	False										TMEM63A	-
chr1	ENSG00000243709.1	225978389	0.0029109024003420004	0.0246254763743843	False	False	225978403	T	A										False	False										LEFTY1	-
chr1	ENSG00000243709.1	225986869	0.00740109322184005	0.0251451149930411	False	False	225986901	GTT	AAC										False	False										LEFTY1	-
chr1	ENSG00000243709.1	226064340	0.0145354647680605	0.0424111784539565	False	False	226064365	T	A										False	False										LEFTY1	-
chr1	ENSG00000243709.1	226085566	0.0221779078602212	0.0403462863903326	True	False	226085577	A	T										False	False										LEFTY1	-
chr1	ENSG00000243709.1	226097252	0.00779624614669475	0.0294594461944641	False	False	226097298	AAAAC	GTTTT										False	False										LEFTY1	-
chr1	ENSG00000243709.1	226100965	-0.00389354828397154	0.0222097785050249	False	False	226100983	GTTTT	AAAAC										False	False										LEFTY1	-
chr1	ENSG00000243709.1	226113199	-0.000967831728210666	0.0212447136696791	False	False	226113228	ATTT	AAAT										False	False										LEFTY1	-
chr1	ENSG00000243709.1	226140230	0.00207760926598081	0.0216342333479534	False	False	226140251	T	A										False	False										LEFTY1	-
chr1	ENSG00000243709.1	226188236	0.0112902781269518	0.0249195084446243	False	False	226188246	A	T										False	False										LEFTY1	-
chr1	ENSG00000143768.7	226064340	0.00432533427349268	0.0173274819209628	False	False	226064365	T	A	0.030610931228935663	0.07781341205922514	0.6945401205082873	42.0	0.39338888269848843	0.02992388712488107	2.186554581012349	9.0	0.6294329987121375	False	False										LEFTY2	-
chr1	ENSG00000143768.7	226080995	-0.00185137356674336	0.0451549794854451	False	False	226081022	ATTTT	AAAAT						0.02992388712488107	2.186554581012349	9.0	0.6294329987121375	False	False										LEFTY2	-
chr1	ENSG00000143768.7	226085566	0.0025635951227757302	0.0179441276847548	False	False	226085577	A	T	0.11594212812137378	0.07617925543343339	0.12987586713779758	37.0	1.5219645750237845	0.02992388712488107	2.186554581012349	9.0	0.6294329987121375	False	False										LEFTY2	-
chr1	ENSG00000143768.7	226100965	0.0350717946493855	0.0477612314422345	False	False	226100983	GTTTT	AAAAC	0.08636271904663748	0.06941298529782225	0.21484462717832284	1.0	1.2441867854565103	0.02992388712488107	2.186554581012349	9.0	0.6294329987121375	False	False										LEFTY2	-
chr1	ENSG00000143768.7	226113199	0.00131830559510896	0.0217946555896789	False	False	226113228	ATTT	AAAT	0.04003412055292452	0.07137130808892493	0.5754877390146382	11.0	0.5609273757886585	0.02992388712488107	2.186554581012349	9.0	0.6294329987121375	False	False										LEFTY2	-
chr1	ENSG00000143768.7	226140230	0.00557510670819608	0.0172761730742226	False	False	226140251	T	A	0.07015092340158052	0.07455937036479733	0.3480377634784165	28.0	0.9408733343421818	0.02992388712488107	2.186554581012349	9.0	0.6294329987121375	False	False										LEFTY2	-
chr1	ENSG00000143768.7	226188236	0.00637165953062023	0.0180589960545842	False	False	226188246	A	T	0.009626800480035759	0.0758062914287916	0.8990932820560571	33.0	0.1269921044624464	0.02992388712488107	2.186554581012349	9.0	0.6294329987121375	False	False										LEFTY2	-
chr1	ENSG00000143768.7	226209715	0.00332621362320707	0.0176359852534809	False	False	226209746	GT	AC	0.0613265609150563	0.07793990230621296	0.4325086359038438	43.0	0.7868442107370677	0.02992388712488107	2.186554581012349	9.0	0.6294329987121375	False	False										LEFTY2	-
chr1	ENSG00000143768.7	226228113	0.0122437620824825	0.0209897800518545	False	False	226228154	AAAT	ATTT	0.06037821093020738	0.07203711686681859	0.40298630901445776	15.0	0.8381541843468546	0.02992388712488107	2.186554581012349	9.0	0.6294329987121375	False	False										LEFTY2	-
chr1	ENSG00000143811.12	226064340	-0.0187524716372352	0.0283946401022237	False	False	226064365	T	A	-0.056870921104506485	0.07772389743392659	0.4653869290560427	42.0	0.731704443319414	0.06332144878179599	1.8688708961908933	8.0	0.9110204139485346	False	False										PYCR2	-
chr1	ENSG00000143811.12	226080995	-0.00517707468100532	0.0471400630389207	False	False	226081022	ATTTT	AAAAT						0.06332144878179599	1.8688708961908933	8.0	0.9110204139485346	False	False										PYCR2	-
chr1	ENSG00000143811.12	226085566	0.000832856453897722	0.0161305499442566	False	False	226085577	A	T	0.09910462852573967	0.07631892343413756	0.1958540395337912	37.0	1.29855904756395	0.06332144878179599	1.8688708961908933	8.0	0.9110204139485346	False	False										PYCR2	-
chr1	ENSG00000143811.12	226097252	0.0786020989569119	0.0427620093513242	True	False	226097298	AAAAC	GTTTT	0.00838417820688113	0.07035728147965149	0.9052624669471588	5.0	0.11916574987772907	0.06332144878179599	1.8688708961908933	8.0	0.9110204139485346	False	False										PYCR2	-
chr1	ENSG00000143811.12	226100965	-0.0235479105821846	0.0380396526024298	False	False	226100983	GTTTT	AAAAC	0.09689761295364772	0.06934544358947314	0.16382123602971085	1.0	1.3973176597915236	0.06332144878179599	1.8688708961908933	8.0	0.9110204139485346	False	False										PYCR2	-
chr1	ENSG00000143811.12	226113199	-0.0389597373244728	0.0347031940289586	False	False	226113228	ATTT	AAAT	0.06260140701572743	0.0712884720279502	0.3809418142871183	11.0	0.8781420787246385	0.06332144878179599	1.8688708961908933	8.0	0.9110204139485346	False	False										PYCR2	-
chr1	ENSG00000143811.12	226140230	-0.0193400212252486	0.0263767675584568	False	False	226140251	T	A	-0.06679150428840132	0.07457660359802724	0.37166422737801696	28.0	0.8956093609252023	0.06332144878179599	1.8688708961908933	8.0	0.9110204139485346	False	False										PYCR2	-
chr1	ENSG00000143811.12	226188236	-0.00478011584281737	0.0298970072141358	False	False	226188246	A	T	-0.1402778430020481	0.07506021057311152	0.06332144878179599	33.0	1.8688708961908933	0.06332144878179599	1.8688708961908933	8.0	0.9110204139485346	True	False	226089829.0	0.06531197822417223	0.2337522414146736	chr1:226089829						PYCR2	-
chr1	ENSG00000143811.12	226209715	0.00450917294918245	0.0217419437530984	False	False	226209746	GT	AC	-0.023345033365581577	0.07806559973701448	0.7652852394837929	43.0	0.2990437970658749	0.06332144878179599	1.8688708961908933	8.0	0.9110204139485346	False	False										PYCR2	-
chr1	ENSG00000143748.13	224327448	0.0019250838713098899	0.0143671289320199	False	False	224327505	ACAT	ATGT	0.01335791142494018	0.07035347691388881	0.849602810020055	5.0	0.1898685325998882	0.08657809128195833	1.7242065414911627	25.0	1.0	False	False										NVL	-
chr1	ENSG00000143748.13	224329747	-0.00676621075252201	0.0195387681130061	False	False	224329762	T	A	-0.07743827690604148	0.07493889462807743	0.3028489033862779	30.0	1.03335227041136	0.08657809128195833	1.7242065414911627	25.0	1.0	False	False										NVL	-
chr1	ENSG00000143748.13	224330054	-0.00604386908624809	0.0227098999169916	False	False	224330065	A	T	-0.1342403264391674	0.07785629111641752	0.08657809128195833	45.0	1.7242065414911627	0.08657809128195833	1.7242065414911627	25.0	1.0	True	False	224536937.0	0.14874183414831213	0.3269743213602925	chr1:224536937						NVL	-
chr1	ENSG00000143748.13	224355861	0.00491616311708305	0.0297380725945693	False	False	224355886	AATT	AATT	0.09302691308011253	0.07166943377790505	0.19583644699874087	14.0	1.297999833072377	0.08657809128195833	1.7242065414911627	25.0	1.0	False	False										NVL	-
chr1	ENSG00000143748.13	224363675	0.0159653708403373	0.0273073836235837	False	False	224363690	T	A	0.03040059462190052	0.07309344264343162	0.6779497574094167	20.0	0.41591411653987	0.08657809128195833	1.7242065414911627	25.0	1.0	False	False										NVL	-
chr1	ENSG00000143748.13	224368033	-0.000590775422299703	0.0200710303704091	False	False	224368047	CTTT	AAAG	-0.07345682699334688	0.07051964600620411	0.29883125165558444	7.0	1.0416505350421692	0.08657809128195833	1.7242065414911627	25.0	1.0	False	False										NVL	-
chr1	ENSG00000143748.13	224383250	-0.0155186975165244	0.0292609643037139	False	False	224383267	T	A						0.08657809128195833	1.7242065414911627	25.0	1.0	False	False										NVL	-
chr1	ENSG00000143748.13	224396718	0.008698172800737241	0.0201032625181107	False	False	224396779	AAAT	ATTT	-0.023492174069051037	0.07493248338373297	0.7542593753813862	29.0	0.3135112171412556	0.08657809128195833	1.7242065414911627	25.0	1.0	False	False										NVL	-
chr1	ENSG00000143748.13	224413658	-0.0021921276820985602	0.018099768100418	False	False	224413672	T	A	0.08901180403403741	0.07042999711566826	0.20776079495611788	7.0	1.2638337026743303	0.08657809128195833	1.7242065414911627	25.0	1.0	False	False										NVL	-
chr1	ENSG00000143748.13	224417003	-0.00519226101656739	0.0272908520189449	False	False	224417029	AAAT	ATTT	-0.12308705972776132	0.07376420457747739	0.09691450891262253	26.0	1.6686556905589383	0.08657809128195833	1.7242065414911627	25.0	1.0	False	False										NVL	-
chr1	ENSG00000143748.13	224435371	-0.0340373716207797	0.0293541510551961	False	False	224435382	A	T	-0.06076134000231038	0.07481467964022331	0.4177857880563259	29.0	0.8121579921815597	0.08657809128195833	1.7242065414911627	25.0	1.0	False	False										NVL	-
chr1	ENSG00000143748.13	224436853	0.0153603865649175	0.0244036390541149	False	False	224436863	T	A	0.023475802004403933	0.07736099710174593	0.7619186844155452	40.0	0.3034578519396322	0.08657809128195833	1.7242065414911627	25.0	1.0	False	False										NVL	-
chr1	ENSG00000143748.13	224445205	-0.0238515943292913	0.0312772633411251	False	False	224445239	GTTT	AAAC	0.045960905067664516	0.07063595384807095	0.5160044249432756	7.0	0.6506729585123271	0.08657809128195833	1.7242065414911627	25.0	1.0	False	False										NVL	-
chr1	ENSG00000143748.13	224452440	-0.0204404585134251	0.0311738641975257	False	False	224452456	ATT	AAT	0.0655875198394848	0.06952328230689905	0.3465869104740411	1.0	0.9433892886408832	0.08657809128195833	1.7242065414911627	25.0	1.0	False	False										NVL	-
chr1	ENSG00000143748.13	224456351	-0.0475060879920652	0.0370999996120974	False	False	224456378	GTTT	AAAC	-0.013133906740066441	0.07035368569984936	0.8520957661592328	5.0	0.18668398975001482	0.08657809128195833	1.7242065414911627	25.0	1.0	False	False										NVL	-
chr1	ENSG00000143748.13	224461738	-0.0038733161000572397	0.0196515847797334	False	False	224461761	AC	GT	-0.07935081139088547	0.07578885518796905	0.2965609010998451	34.0	1.0469984167735769	0.08657809128195833	1.7242065414911627	25.0	1.0	False	False										NVL	-
chr1	ENSG00000143748.13	224468980	-0.00585385899812036	0.0255620929636956	False	False	224469015	GT	AC	-0.0431681745472103	0.07325520674754164	0.5563853462468442	21.0	0.5892847275140476	0.08657809128195833	1.7242065414911627	25.0	1.0	False	False										NVL	-
chr1	ENSG00000143748.13	224471191	-0.0101978576250337	0.0331250968790814	False	False	224471213	AAAG	CTTT	-0.05697760956755124	0.06990026340128101	0.4159500923090923	3.0	0.8151272512444789	0.08657809128195833	1.7242065414911627	25.0	1.0	False	False										NVL	-
chr1	ENSG00000143748.13	224523461	-0.0150216021234323	0.0529732633187921	False	False	224523488	ATTT	AAAT	-0.0895881135020217	0.07187858577719032	0.21414302914565414	15.0	1.2463811374882567	0.08657809128195833	1.7242065414911627	25.0	1.0	False	False										NVL	-
chr1	ENSG00000143748.13	224530178	-0.0802437571970106	0.0378532167962464	True	False	224530228	GT	AC	-0.022132820729462592	0.07350345232732575	0.76366674272487	22.0	0.30111266925124364	0.08657809128195833	1.7242065414911627	25.0	1.0	False	False										NVL	-
chr1	ENSG00000143748.13	224535031	-0.038340195865694	0.110026719188923	False	False	224535042	T	A						0.08657809128195833	1.7242065414911627	25.0	1.0	False	False										NVL	-
chr1	ENSG00000143748.13	224538361	0.0218094881004275	0.0449111762469426	False	False	224538441	AGAGGG	CCCTCT	0.0984231072383416	0.07090112125156174	0.16665182622796015	10.0	1.3881741995183698	0.08657809128195833	1.7242065414911627	25.0	1.0	False	False										NVL	-
chr1	ENSG00000143748.13	224554499	0.00981560051497748	0.0245558765918598	False	False	224554515	A	T	-0.07660777997199678	0.07370489258874087	0.2999969086964148	24.0	1.039385273911916	0.08657809128195833	1.7242065414911627	25.0	1.0	False	False										NVL	-
chr1	ENSG00000143748.13	224556364	-0.0038777901547888296	0.0196671688103879	False	False	224556375	T	A	-0.028627940340563082	0.07689154896322252	0.7101241861780149	38.0	0.37231582308552424	0.08657809128195833	1.7242065414911627	25.0	1.0	False	False										NVL	-
chr1	ENSG00000143748.13	224580058	-0.00243527333860101	0.0196170295719259	False	False	224580079	A	T	0.1140742510125661	0.07710839910402159	0.1409283515927717	41.0	1.4794011072474278	0.08657809128195833	1.7242065414911627	25.0	1.0	False	False										NVL	-
chr1	ENSG00000143748.13	224584594	-0.0206261961701299	0.0293131154699386	False	False	224584623	AAAAG	CTTTT	0.10026547751950536	0.06966118401886892	0.1515895112486257	3.0	1.4393306535293278	0.08657809128195833	1.7242065414911627	25.0	1.0	False	False										NVL	-
chr1	ENSG00000143748.13	224603923	0.00271721601712343	0.0169666059199173	False	False	224603945	T	A	0.0543998722486645	0.07591601131503523	0.4745997255899948	34.0	0.7165796951965331	0.08657809128195833	1.7242065414911627	25.0	1.0	False	False										NVL	-
chr1	ENSG00000143753.8	224327448	0.00371328592796823	0.0334615260115622	False	False	224327505	ACAT	ATGT	-0.0034462210163073302	0.07035933666011232	0.9609833947785748	5.0	0.04898029429917921	0.009542801635761858	2.617205808481303	23.0	0.5598198631406281	False	False										DEGS1	+
chr1	ENSG00000143753.8	224329747	-0.0391393385143749	0.0393823035010218	False	False	224329762	T	A	-0.16568255067996365	0.07412576320431706	0.02665770599406535	30.0	2.235154735922022	0.009542801635761858	2.617205808481303	23.0	0.5598198631406281	False	False										DEGS1	+
chr1	ENSG00000143753.8	224330054	-0.0761055543695434	0.0506910928141593	False	False	224330065	A	T	-0.08800178546225007	0.07826260344031431	0.26248875728128745	45.0	1.1244423465846392	0.009542801635761858	2.617205808481303	23.0	0.5598198631406281	False	False										DEGS1	+
chr1	ENSG00000143753.8	224355861	0.0591172203517319	0.043432406794141	False	False	224355886	AATT	AATT	0.14249683758401366	0.07124702161863465	0.046898099240406485	14.0	2.000039220541166	0.009542801635761858	2.617205808481303	23.0	0.5598198631406281	False	False										DEGS1	+
chr1	ENSG00000143753.8	224363675	-0.0355288097311202	0.0354056605363676	False	False	224363690	T	A	-0.05167808740724946	0.07302952941983835	0.4800543372345373	20.0	0.7076327592111142	0.009542801635761858	2.617205808481303	23.0	0.5598198631406281	False	False										DEGS1	+
chr1	ENSG00000143753.8	224383250	0.176338021077021	0.063789365011367	False	False	224383267	T	A						0.009542801635761858	2.617205808481303	23.0	0.5598198631406281	False	False										DEGS1	+
chr1	ENSG00000143753.8	224396718	-0.0654786064295548	0.0466082575830005	False	False	224396779	AAAT	ATTT	-0.09747154139654007	0.07459626533026634	0.19301579405608155	29.0	1.3066544412779393	0.009542801635761858	2.617205808481303	23.0	0.5598198631406281	False	False										DEGS1	+
chr1	ENSG00000143753.8	224413658	0.13274964100911602	0.0345089889031577	True	True	224413672	T	A	0.1738114717169961	0.06963438706198158	0.013366430136792087	7.0	2.4960580404374992	0.009542801635761858	2.617205808481303	23.0	0.5598198631406281	False	False										DEGS1	+
chr1	ENSG00000143753.8	224417003	0.0122152851952638	0.0259908963807557	False	False	224417029	AAAT	ATTT	-0.010946284254525759	0.07432496137375423	0.8830780835092187	26.0	0.14727601672714938	0.009542801635761858	2.617205808481303	23.0	0.5598198631406281	False	False										DEGS1	+
chr1	ENSG00000143753.8	224435371	-0.00842620849007272	0.0208934476198473	False	False	224435382	A	T	-0.030969186871117195	0.07491721683975111	0.6798267058394379	29.0	0.4133787689598865	0.009542801635761858	2.617205808481303	23.0	0.5598198631406281	False	False										DEGS1	+
chr1	ENSG00000143753.8	224436853	-0.0190764194122648	0.0337719392663537	False	False	224436863	T	A	-0.019045524936961617	0.07736828745727221	0.8058552061756994	40.0	0.24616707391228984	0.009542801635761858	2.617205808481303	23.0	0.5598198631406281	False	False										DEGS1	+
chr1	ENSG00000143753.8	224445205	0.007450069657937891	0.0198216740202056	False	False	224445239	GTTT	AAAC	0.02145973842758929	0.07069439438974705	0.7617813948774533	7.0	0.30355643630354995	0.009542801635761858	2.617205808481303	23.0	0.5598198631406281	False	False										DEGS1	+
chr1	ENSG00000143753.8	224452440	0.006932213190317229	0.018505905043003004	False	False	224452456	ATT	AAT	0.02121237162694655	0.06965762440199856	0.7610366386334244	1.0	0.30452332833701895	0.009542801635761858	2.617205808481303	23.0	0.5598198631406281	False	False										DEGS1	+
chr1	ENSG00000143753.8	224456351	0.0178663378741202	0.0263020983578373	False	False	224456378	GTTT	AAAC	0.0201613749791082	0.0703454530664458	0.7747083533352599	5.0	0.28660523317782155	0.009542801635761858	2.617205808481303	23.0	0.5598198631406281	False	False										DEGS1	+
chr1	ENSG00000143753.8	224461738	-0.00480788115691659	0.0174477867342108	False	False	224461761	AC	GT	-0.020182597576381	0.0760131059111554	0.7909291122632767	34.0	0.2655147074238822	0.009542801635761858	2.617205808481303	23.0	0.5598198631406281	False	False										DEGS1	+
chr1	ENSG00000143753.8	224468980	-0.0067259522567356	0.0218742738295287	False	False	224469015	GT	AC	-0.037450454177098184	0.07327211998507449	0.6098769382572635	21.0	0.5111146529502194	0.009542801635761858	2.617205808481303	23.0	0.5598198631406281	False	False										DEGS1	+
chr1	ENSG00000143753.8	224471191	0.0011315747627057599	0.0211286151373198	False	False	224471213	AAAG	CTTT	0.0397447137396154	0.0699586838058846	0.5705803449877713	3.0	0.5681169452800977	0.009542801635761858	2.617205808481303	23.0	0.5598198631406281	False	False										DEGS1	+
chr1	ENSG00000143753.8	224266705	-0.0425544059913803	0.035033771849678	False	False	224266715	A	T	-0.09943332899605577	0.0705368150458175	0.1601993177729795	8.0	1.4096657033843731	0.009542801635761858	2.617205808481303	23.0	0.5598198631406281	False	False										DEGS1	+
chr1	ENSG00000143753.8	224273654	-0.0113318278885825	0.0202058835625519	False	False	224273668	AT	AT	-0.018623265021420827	0.07034755211880946	0.791485668839196	5.0	0.2647322395805348	0.009542801635761858	2.617205808481303	23.0	0.5598198631406281	False	False										DEGS1	+
chr1	ENSG00000143753.8	224300665	-0.0559252818998017	0.0437521626480832	False	False	224300677	T	A	-0.08332218943528866	0.07757918389767028	0.2843784399302961	42.0	1.074027661146753	0.009542801635761858	2.617205808481303	23.0	0.5598198631406281	False	False										DEGS1	+
chr1	ENSG00000143753.8	224305688	-0.0395848905402204	0.0446516437661352	False	False	224305734	ATTT	AAAT	-0.0756180934172388	0.07086343046674247	0.2872277903540386	9.0	1.067096144219659	0.009542801635761858	2.617205808481303	23.0	0.5598198631406281	False	False										DEGS1	+
chr1	ENSG00000143753.8	224312810	0.00469333830670945	0.0192181127571426	False	False	224312833	T	A	0.05635234451552312	0.07868580547359615	0.4749244124870951	46.0	0.7161691257571576	0.009542801635761858	2.617205808481303	23.0	0.5598198631406281	False	False										DEGS1	+
chr1	ENSG00000143753.8	224314867	-0.0415921300257782	0.0476662067978672	False	False	224314911	GT	AC	-0.10399296863117047	0.07273074887156453	0.1544329832324133	20.0	1.429834976879064	0.009542801635761858	2.617205808481303	23.0	0.5598198631406281	False	False										DEGS1	+
chr1	ENSG00000143756.7	224327448	0.0955282761758868	0.0426823891206311	False	False	224327505	ACAT	ATGT	0.06307246337273809	0.0702196646868464	0.3701394933030172	5.0	0.89821652743598	0.02366464816727605	2.279964073648195	24.0	0.9754729818864023	False	False										FBXO28	+
chr1	ENSG00000143756.7	224329747	0.0187136463512811	0.0302657291707634	False	False	224329762	T	A	-0.033673219661439456	0.07512197667859659	0.6545229716206439	30.0	0.4482472526715804	0.02366464816727605	2.279964073648195	24.0	0.9754729818864023	False	False										FBXO28	+
chr1	ENSG00000143756.7	224330054	0.0203281424002335	0.0293231018033842	False	False	224330065	A	T	-0.04941380467627418	0.07847144152639833	0.5297751645811246	45.0	0.6297043066253732	0.02366464816727605	2.279964073648195	24.0	0.9754729818864023	False	False										FBXO28	+
chr1	ENSG00000143756.7	224355861	0.12814946191987803	0.0388196716739681	True	True	224355886	AATT	AATT	0.15947685875286513	0.07106033091429649	0.02595213338031281	14.0	2.2442459344188093	0.02366464816727605	2.279964073648195	24.0	0.9754729818864023	False	False										FBXO28	+
chr1	ENSG00000143756.7	224363675	0.0146859511001567	0.0289215462206614	False	False	224363690	T	A	0.06310925926993262	0.07298147231711846	0.3882949809732544	20.0	0.8647298727505909	0.02366464816727605	2.279964073648195	24.0	0.9754729818864023	False	False										FBXO28	+
chr1	ENSG00000143756.7	224368033	-0.0574348314318288	0.0340140018451494	False	False	224368047	CTTT	AAAG	-0.08453828401819696	0.07045755028864037	0.23161814117860746	7.0	1.1998470521877735	0.02366464816727605	2.279964073648195	24.0	0.9754729818864023	False	False										FBXO28	+
chr1	ENSG00000143756.7	224383250	0.04893757248224201	0.0480550445886461	False	False	224383267	T	A						0.02366464816727605	2.279964073648195	24.0	0.9754729818864023	False	False										FBXO28	+
chr1	ENSG00000143756.7	224396718	0.10232239619514698	0.0514926978828118	False	False	224396779	AAAT	ATTT	-0.012736643543320785	0.07494708912319899	0.8652488967660896	29.0	0.1699418041757983	0.02366464816727605	2.279964073648195	24.0	0.9754729818864023	False	False										FBXO28	+
chr1	ENSG00000143756.7	224417003	-0.00781925246583985	0.0206760909922082	False	False	224417029	AAAT	ATTT	-0.007081749466691644	0.07432755074758833	0.9241997472181414	26.0	0.09527758409181028	0.02366464816727605	2.279964073648195	24.0	0.9754729818864023	False	False										FBXO28	+
chr1	ENSG00000143756.7	224435371	-0.0381138254252731	0.0371185806728589	False	False	224435382	A	T	-0.01808453308879521	0.07494091116770503	0.8095870143919277	29.0	0.24131722989496482	0.02366464816727605	2.279964073648195	24.0	0.9754729818864023	False	False										FBXO28	+
chr1	ENSG00000143756.7	224436853	0.0674536763070835	0.0356886592173043	False	False	224436863	T	A	0.007607348075386521	0.0773800840959878	0.9218028891681972	40.0	0.09831144750307871	0.02366464816727605	2.279964073648195	24.0	0.9754729818864023	False	False										FBXO28	+
chr1	ENSG00000143756.7	224445205	0.0048902765358239605	0.0203781807467012	False	False	224445239	GTTT	AAAC	0.08299150744708393	0.07046674427315558	0.2402997812199132	7.0	1.177740057428759	0.02366464816727605	2.279964073648195	24.0	0.9754729818864023	False	False										FBXO28	+
chr1	ENSG00000143756.7	224266705	0.00845774089310856	0.029728048943007998	False	False	224266715	A	T	-0.0007550146797222363	0.0708881002960447	0.9915127250199968	8.0	0.010650795783341981	0.02366464816727605	2.279964073648195	24.0	0.9754729818864023	False	False										FBXO28	+
chr1	ENSG00000143756.7	224273654	-0.0868492419627656	0.0356893335835533	False	False	224273668	AT	AT	-0.09283955966774958	0.07005587643144368	0.18659464733605688	5.0	1.3252215859236576	0.02366464816727605	2.279964073648195	24.0	0.9754729818864023	False	False										FBXO28	+
chr1	ENSG00000143756.7	224300665	-0.13602803459023402	0.0451961350282442	False	False	224300677	T	A	-0.11203297533616656	0.07735978958783883	0.14945678090426734	42.0	1.4482068259629606	0.02366464816727605	2.279964073648195	24.0	0.9754729818864023	False	False										FBXO28	+
chr1	ENSG00000143756.7	224305688	0.11515787976726	0.0401933973362261	False	False	224305734	ATTT	AAAT	0.07298343691400361	0.07087738088339596	0.3044004520226768	9.0	1.0297140780931568	0.02366464816727605	2.279964073648195	24.0	0.9754729818864023	False	False										FBXO28	+
chr1	ENSG00000143756.7	224312810	0.008409210882639429	0.0300164429473309	False	False	224312833	T	A	0.07294310860210823	0.07860109615136057	0.3547882178000824	46.0	0.9280164294610235	0.02366464816727605	2.279964073648195	24.0	0.9754729818864023	False	False										FBXO28	+
chr1	ENSG00000143756.7	224314867	0.0064783909102981	0.0185620732394282	False	False	224314911	GT	AC	-0.038033301751255466	0.07307433282228384	0.6033488159141491	20.0	0.5204741566885343	0.02366464816727605	2.279964073648195	24.0	0.9754729818864023	False	False										FBXO28	+
chr1	ENSG00000143756.7	224240528	0.004240418062599571	0.0199241989081151	False	False	224240556	AAT	ATT	0.0034915837740732703	0.07254718278990102	0.9616644216303774	17.0	0.04812845433550479	0.02366464816727605	2.279964073648195	24.0	0.9754729818864023	False	False										FBXO28	+
chr1	ENSG00000143756.7	224249703	-0.0289127706975057	0.0301095101289749	False	False	224249716	T	A	-0.047274441661324516	0.07706541466760895	0.5404199409428276	39.0	0.6134326515366723	0.02366464816727605	2.279964073648195	24.0	0.9754729818864023	False	False										FBXO28	+
chr1	ENSG00000143756.7	224252748	0.0646271863456957	0.0441533429209535	False	False	224252763	ATT	AAT	0.11727877688253355	0.06936104510468624	0.09238618331891044	2.0	1.6908450082539175	0.02366464816727605	2.279964073648195	24.0	0.9754729818864023	False	False										FBXO28	+
chr1	ENSG00000143756.7	224253082	0.05788521564021	0.0416095847557676	False	False	224253101	AAAAAG	CTTTTT	0.10055720082275056	0.06948901472623495	0.14939774639502976	2.0	1.4470949288735	0.02366464816727605	2.279964073648195	24.0	0.9754729818864023	False	False										FBXO28	+
chr1	ENSG00000143756.7	224253630	0.0596108564877596	0.0401512541892143	False	False	224253641	A	T	0.06979925672507947	0.0783757987243695	0.3744797625828528	45.0	0.8905715522025893	0.02366464816727605	2.279964073648195	24.0	0.9754729818864023	False	False										FBXO28	+
chr1	ENSG00000143756.7	224257249	0.0424214143907934	0.0376522051199272	False	False	224257281	GTTTT	AAAAC	0.02355598708442555	0.07051498960199558	0.7386852362228131	6.0	0.33405644980424015	0.02366464816727605	2.279964073648195	24.0	0.9754729818864023	False	False										FBXO28	+
chr1	ENSG00000143771.7	224445205	-0.0368309316816534	0.0309298257380858	False	False	224445239	GTTT	AAAC	-0.038590720411072615	0.07065800578484206	0.5855632799285446	7.0	0.5461620375840172	1.6554408762855018e-09	6.375672886414603	19.0	1.2888735931571008e-06	False	False										CNIH4	+
chr1	ENSG00000143771.7	224452440	-0.0414024037582466	0.0313075857858124	False	False	224452456	ATT	AAT	-0.050714572049296656	0.06958364499915362	0.4669340925872706	1.0	0.7288289087171781	1.6554408762855018e-09	6.375672886414603	19.0	1.2888735931571008e-06	False	False										CNIH4	+
chr1	ENSG00000143771.7	224456351	-0.127235643224286	0.0419036780435274	False	False	224456378	GTTT	AAAC	-0.1374824507537304	0.06969163251245612	0.049890998385095996	5.0	1.97272535880341	1.6554408762855018e-09	6.375672886414603	19.0	1.2888735931571008e-06	False	False										CNIH4	+
chr1	ENSG00000143771.7	224461738	0.0038143635639196795	0.0177524643872411	False	False	224461761	AC	GT	0.07225004603824473	0.07582989523056875	0.3420252695576044	34.0	0.9527910571227994	1.6554408762855018e-09	6.375672886414603	19.0	1.2888735931571008e-06	False	False										CNIH4	+
chr1	ENSG00000143771.7	224468980	0.00885436789436068	0.0202188459011461	False	False	224469015	GT	AC	0.11776443653668894	0.07281333984654588	0.10749804500221424	21.0	1.617346996922233	1.6554408762855018e-09	6.375672886414603	19.0	1.2888735931571008e-06	False	False										CNIH4	+
chr1	ENSG00000143771.7	224471191	-0.000906880327817641	0.0196348900514475	False	False	224471213	AAAG	CTTT	0.005675390228987203	0.07001287661488366	0.9354720452128404	3.0	0.08106209176642662	1.6554408762855018e-09	6.375672886414603	19.0	1.2888735931571008e-06	False	False										CNIH4	+
chr1	ENSG00000143771.7	224523461	0.0108835335421434	0.0218317402876814	False	False	224523488	ATTT	AAAT	0.01836222007980593	0.07215661600794071	0.7993991911846907	15.0	0.254477289757951	1.6554408762855018e-09	6.375672886414603	19.0	1.2888735931571008e-06	False	False										CNIH4	+
chr1	ENSG00000143771.7	224530178	-0.16868852894685096	0.0371623881265885	False	False	224530228	GT	AC	-0.18829751930491634	0.07220631267692539	0.009857388451265308	22.0	2.607770876591094	1.6554408762855018e-09	6.375672886414603	19.0	1.2888735931571008e-06	False	False										CNIH4	+
chr1	ENSG00000143771.7	224535031	-0.00171981160525218	0.0380772343213305	False	False	224535042	T	A						1.6554408762855018e-09	6.375672886414603	19.0	1.2888735931571008e-06	False	False										CNIH4	+
chr1	ENSG00000143771.7	224538361	-0.00678551840630599	0.0198559964917057	False	False	224538441	AGAGGG	CCCTCT	0.01653062709798229	0.07123731478021292	0.8167399648642848	10.0	0.23205011515360888	1.6554408762855018e-09	6.375672886414603	19.0	1.2888735931571008e-06	False	False										CNIH4	+
chr1	ENSG00000143771.7	224554499	0.43051515999052203	0.0399480760084966	False	False	224554515	A	T	0.37285489656258375	0.06859157757522788	1.725498601024009e-07	24.0	5.435869967470201	1.6554408762855018e-09	6.375672886414603	19.0	1.2888735931571008e-06	False	False										CNIH4	+
chr1	ENSG00000143771.7	224556364	0.3993111783306839	0.0404156574712606	False	False	224556375	T	A	0.3853524630446587	0.07098226627541675	1.944154402598995e-07	38.0	5.4288554489012935	1.6554408762855018e-09	6.375672886414603	19.0	1.2888735931571008e-06	False	False										CNIH4	+
chr1	ENSG00000143771.7	224580058	0.0387762501123358	0.0375794478138672	False	False	224580079	A	T	-0.04397450008515344	0.07753997194382888	0.5713984760627674	41.0	0.5671204023262896	1.6554408762855018e-09	6.375672886414603	19.0	1.2888735931571008e-06	False	False										CNIH4	+
chr1	ENSG00000143771.7	224584594	-0.0795855617440659	0.0357034781747475	False	False	224584623	AAAAG	CTTTT	-0.04024858312752272	0.06995727167757293	0.5657015355913438	3.0	0.5753309436226299	1.6554408762855018e-09	6.375672886414603	19.0	1.2888735931571008e-06	False	False										CNIH4	+
chr1	ENSG00000143771.7	224603923	-0.00394820519158585	0.0219343181647073	False	False	224603945	T	A	-0.08219984145511347	0.07577130124829484	0.2795013771409504	34.0	1.0848413594713513	1.6554408762855018e-09	6.375672886414603	19.0	1.2888735931571008e-06	False	False										CNIH4	+
chr1	ENSG00000143771.7	224621907	0.0206998993270186	0.0265126053143534	False	False	224621955	AGG	CCT	0.02778594917121609	0.0706833764413053	0.6946610396760146	7.0	0.39310444081981905	1.6554408762855018e-09	6.375672886414603	19.0	1.2888735931571008e-06	False	False										CNIH4	+
chr1	ENSG00000143771.7	224631358	-0.320199232653087	0.0393190210696013	False	False	224631414	AT	AT	-0.3166985712160156	0.07296355639680292	2.441496613026744e-05	38.0	4.340503490450645	1.6554408762855018e-09	6.375672886414603	19.0	1.2888735931571008e-06	False	False										CNIH4	+
chr1	ENSG00000143771.7	224644967	-0.28728828266564	0.0343393356670308	False	False	224645020	GT	AC	-0.2652003780304704	0.07769691195005532	0.0008203728763589832	53.0	3.413267932719707	1.6554408762855018e-09	6.375672886414603	19.0	1.2888735931571008e-06	False	False										CNIH4	+
chr1	ENSG00000143771.7	224662575	0.21456129134748	0.0424878036259314	False	False	224662596	A	T	0.21946800901285596	0.06933427275805631	0.001793529600284005	9.0	3.1653610874191336	1.6554408762855018e-09	6.375672886414603	19.0	1.2888735931571008e-06	False	False										CNIH4	+
chr1	ENSG00000143786.3	224523461	-0.0110519558387216	0.0242181956512568	False	False	224523488	ATTT	AAAT	-0.09850766188487692	0.07181777579075478	0.17177830874875907	15.0	1.3716334264080339	0.00011747461686247312	3.9469181057659495	35.0	0.033144123832070195	False	False										CNIH3	+
chr1	ENSG00000143786.3	224530178	-0.00881397895415028	0.02026703266368	False	False	224530228	GT	AC	-0.11473778227360155	0.07303591272565793	0.11789658543724872	22.0	1.5709775915936972	0.00011747461686247312	3.9469181057659495	35.0	0.033144123832070195	False	False										CNIH3	+
chr1	ENSG00000143786.3	224535031	0.0138170713176455	0.0469281584095783	False	False	224535042	T	A						0.00011747461686247312	3.9469181057659495	35.0	0.033144123832070195	False	False										CNIH3	+
chr1	ENSG00000143786.3	224538361	0.004880649347765179	0.0183649821978281	False	False	224538441	AGAGGG	CCCTCT	0.07214905988651914	0.07106137024362076	0.31120515417057504	10.0	1.015306342097956	0.00011747461686247312	3.9469181057659495	35.0	0.033144123832070195	False	False										CNIH3	+
chr1	ENSG00000143786.3	224554499	-0.0038450396588883603	0.0168164563342328	False	False	224554515	A	T	-0.05839611279785726	0.07379597831423974	0.4297826586575554	24.0	0.7913183635725185	0.00011747461686247312	3.9469181057659495	35.0	0.033144123832070195	False	False										CNIH3	+
chr1	ENSG00000143786.3	224556364	-0.000514236067648605	0.0197296749874575	False	False	224556375	T	A	-0.024372632286663927	0.07690022640587388	0.7516815476423001	38.0	0.3169383683999436	0.00011747461686247312	3.9469181057659495	35.0	0.033144123832070195	False	False										CNIH3	+
chr1	ENSG00000143786.3	224580058	0.0100243107350559	0.0325307063898476	False	False	224580079	A	T	0.041362394401160636	0.07754863038296365	0.5944883767854533	41.0	0.5333736288687231	0.00011747461686247312	3.9469181057659495	35.0	0.033144123832070195	False	False										CNIH3	+
chr1	ENSG00000143786.3	224584594	0.0276753363103389	0.0280282285104943	False	False	224584623	AAAAG	CTTTT	0.1492384759426523	0.06922993364323443	0.03227844636665537	3.0	2.1556928930732377	0.00011747461686247312	3.9469181057659495	35.0	0.033144123832070195	False	False										CNIH3	+
chr1	ENSG00000143786.3	224603923	0.000641617981104809	0.0234727492378419	False	False	224603945	T	A	0.03958853406318495	0.07596899078258468	0.6029534929510492	34.0	0.5211143870067092	0.00011747461686247312	3.9469181057659495	35.0	0.033144123832070195	False	False										CNIH3	+
chr1	ENSG00000143786.3	224621907	-0.00604575993594966	0.0202112409824494	False	False	224621955	AGG	CCT	-0.010259696188373642	0.07070695646943524	0.8847767382526742	7.0	0.145101651954269	0.00011747461686247312	3.9469181057659495	35.0	0.033144123832070195	False	False										CNIH3	+
chr1	ENSG00000143786.3	224631358	0.006704219537527379	0.0183531356040238	False	False	224631414	AT	AT	0.04567852192233611	0.07684278396534272	0.5530119765279642	38.0	0.594441267809061	0.00011747461686247312	3.9469181057659495	35.0	0.033144123832070195	False	False										CNIH3	+
chr1	ENSG00000143786.3	224644967	0.0012641771435681099	0.0181536118727125	False	False	224645020	GT	AC	0.09603969905254536	0.08020980508956388	0.2330075743632332	53.0	1.1973560956207974	0.00011747461686247312	3.9469181057659495	35.0	0.033144123832070195	False	False										CNIH3	+
chr1	ENSG00000143786.3	224651117	0.0077706581237157206	0.0206987988962176	False	False	224651127	T	A	0.08950913111436729	0.07638863926339202	0.2429331305551295	37.0	1.1717597273298077	0.00011747461686247312	3.9469181057659495	35.0	0.033144123832070195	False	False										CNIH3	+
chr1	ENSG00000143786.3	224662575	0.0558334269538473	0.03910473423610399	False	False	224662596	A	T	0.16987305607962772	0.07003401571856002	0.016180692569773388	9.0	2.425579260830661	0.00011747461686247312	3.9469181057659495	35.0	0.033144123832070195	False	False										CNIH3	+
chr1	ENSG00000143786.3	224688382	0.0499815602785071	0.0331608170298821	False	False	224688393	A	T	0.0445977324942773	0.07344831027645808	0.5444634538484447	22.0	0.6071988903000254	0.00011747461686247312	3.9469181057659495	35.0	0.033144123832070195	False	False										CNIH3	+
chr1	ENSG00000143786.3	224693972	0.00288088302801024	0.01781977336756	False	False	224694006	CG	CG	-0.026872345748987416	0.07271302864391749	0.7121187852234363	18.0	0.36956713604358044	0.00011747461686247312	3.9469181057659495	35.0	0.033144123832070195	False	False										CNIH3	+
chr1	ENSG00000143786.3	224720948	-0.0583555311830806	0.0339308705410098	False	False	224720969	A	T	-0.1321452797288184	0.0732738565953597	0.0729634300100466	24.0	1.8034437638319547	0.00011747461686247312	3.9469181057659495	35.0	0.033144123832070195	False	False										CNIH3	+
chr1	ENSG00000143786.3	224751163	0.00563565301337933	0.0219254274361351	False	False	224751200	GT	AC	0.006801380713705146	0.07784809377477389	0.9304854698885217	42.0	0.08736733790017456	0.00011747461686247312	3.9469181057659495	35.0	0.033144123832070195	False	False										CNIH3	+
chr1	ENSG00000143786.3	224755990	0.06429556688287599	0.0406255602863898	False	False	224756013	AAAC	GTTT	0.2230677657572812	0.06910194827701077	0.0014575221032291836	8.0	3.228096621285751	0.00011747461686247312	3.9469181057659495	35.0	0.033144123832070195	False	False										CNIH3	+
chr1	ENSG00000143786.3	224773355	-0.0446461641310866	0.0494625405872511	False	False	224773366	T	A	-0.016220618578430327	0.07494330784422612	0.8288937927161544	29.0	0.21643851926239757	0.00011747461686247312	3.9469181057659495	35.0	0.033144123832070195	False	False										CNIH3	+
chr1	ENSG00000143786.3	224775647	-0.009968942853568441	0.0206052481831288	False	False	224775667	A	T	-0.06840905873292502	0.07541580738747299	0.3656056067086386	32.0	0.9070917769460647	0.00011747461686247312	3.9469181057659495	35.0	0.033144123832070195	False	False										CNIH3	+
chr1	ENSG00000143786.3	224802639	-0.0116077612796956	0.0219766969205496	False	False	224802685	AAAT	ATTT	-0.008965143623035632	0.07235455264877454	0.9015202127715513	16.0	0.12390572942319855	0.00011747461686247312	3.9469181057659495	35.0	0.033144123832070195	False	False										CNIH3	+
chr1	ENSG00000143786.3	224838767	0.0113301349274157	0.0197893459581806	False	False	224838796	AC	GT	0.08689064899015607	0.06940978691791687	0.21204403828693388	1.0	1.2518501042642856	0.00011747461686247312	3.9469181057659495	35.0	0.033144123832070195	False	False										CNIH3	+
chr1	ENSG00000143786.3	224845112	-0.00047313101968366394	0.0143597494262609	False	False	224845136	AG	CT	0.005205420368293901	0.07880997286888862	0.9474197459090082	46.0	0.06605027484216806	0.00011747461686247312	3.9469181057659495	35.0	0.033144123832070195	False	False										CNIH3	+
chr1	ENSG00000143786.3	224861510	-0.101514224946286	0.0546684254188065	False	False	224861520	T	A	-0.1674982329118183	0.07410270556187504	0.025017592082680024	30.0	2.2603524613815744	0.00011747461686247312	3.9469181057659495	35.0	0.033144123832070195	False	False										CNIH3	+
chr1	ENSG00000143786.3	224883060	0.0138688599199688	0.024022323525633	False	False	224883097	AC	GT	-0.018473683941480943	0.07411228201966798	0.8034359952458544	25.0	0.24926615991366158	0.00011747461686247312	3.9469181057659495	35.0	0.033144123832070195	False	False										CNIH3	+
chr1	ENSG00000143786.3	224884475	0.0109587546553698	0.0230610536845152	False	False	224884510	GT	AC	0.015961292554534556	0.07105785227118729	0.8225034993491439	9.0	0.22462390917219688	0.00011747461686247312	3.9469181057659495	35.0	0.033144123832070195	False	False										CNIH3	+
chr1	ENSG00000143786.3	224914586	0.00763128945876409	0.0194902870314207	False	False	224914597	A	T	-0.04053895751408665	0.0740639979024553	0.5848085972965424	25.0	0.5473503815913068	0.00011747461686247312	3.9469181057659495	35.0	0.033144123832070195	False	False										CNIH3	+
chr1	ENSG00000143786.3	224942870	0.0148730691014783	0.0217738275495557	False	False	224942897	ATTC	AATG	0.05948913655995186	0.07006193750428219	0.3968294504285942	4.0	0.8490935118132564	0.00011747461686247312	3.9469181057659495	35.0	0.033144123832070195	False	False										CNIH3	+
chr1	ENSG00000143786.3	224985091	0.0154906164255115	0.0404887138839472	False	False	224985102	A	T	0.006858490734216806	0.07053290263242729	0.9226341428379606	6.0	0.09723817506786735	0.00011747461686247312	3.9469181057659495	35.0	0.033144123832070195	False	False										CNIH3	+
chr1	ENSG00000143786.3	224986223	-0.020523146888647	0.0325933975234108	False	False	224986239	ATT	AAT	0.006594334295185271	0.0701847145848416	0.9252361089128952	4.0	0.0939568442244475	0.00011747461686247312	3.9469181057659495	35.0	0.033144123832070195	False	False										CNIH3	+
chr1	ENSG00000143786.3	224988176	0.0221231761373659	0.03369831892944299	False	False	224988201	A	T	0.06513227990831638	0.07521778176621031	0.38771508832319795	31.0	0.8659159892637968	0.00011747461686247312	3.9469181057659495	35.0	0.033144123832070195	False	False										CNIH3	+
chr1	ENSG00000143786.3	225004346	-0.022856332976002005	0.0373905963988968	False	False	225004360	AT	AT	-0.175538305015512	0.06909643091993467	0.011817868766857772	4.0	2.5404829551748715	0.00011747461686247312	3.9469181057659495	35.0	0.033144123832070195	False	False										CNIH3	+
chr1	ENSG00000143786.3	225010604	-0.00687330920691854	0.0220683431363522	False	False	225010615	T	A	-0.05468886885655189	0.07749889729581584	0.4813807113511993	41.0	0.7056728645802878	0.00011747461686247312	3.9469181057659495	35.0	0.033144123832070195	False	False										CNIH3	+
chr1	ENSG00000143786.3	225013549	0.0121658159676074	0.0302697137185058	False	False	225013573	ATTT	AAAT						0.00011747461686247312	3.9469181057659495	35.0	0.033144123832070195	False	False										CNIH3	+
chr1	ENSG00000143786.3	225019236	-0.0046727999736097	0.0329232639730278	False	False	225019264	CT	AG	0.026789616111930932	0.07389559598775593	0.7173718690079645	24.0	0.3625333249409047	0.00011747461686247312	3.9469181057659495	35.0	0.033144123832070195	False	False										CNIH3	+
chr1	ENSG00000162923.10	224523461	-0.0130238124828277	0.0269441652266278	False	False	224523488	ATTT	AAAT	-0.032181474732086185	0.07213140326443257	0.655991139924827	15.0	0.44615068161240967	0.02234046815733469	2.3078183595153905	16.0	0.7436282600801436	False	False										WDR26	-
chr1	ENSG00000162923.10	224530178	0.000406642328490964	0.0170162631669741	False	False	224530228	GT	AC	-0.012954424557251857	0.0735152928706781	0.8603185601275745	22.0	0.17621401005693044	0.02234046815733469	2.3078183595153905	16.0	0.7436282600801436	False	False										WDR26	-
chr1	ENSG00000162923.10	224535031	0.0043279818464011105	0.0402444726466347	False	False	224535042	T	A						0.02234046815733469	2.3078183595153905	16.0	0.7436282600801436	False	False										WDR26	-
chr1	ENSG00000162923.10	224538361	0.022064622272256	0.0346929739944779	False	False	224538441	AGAGGG	CCCTCT	0.05098773517765644	0.07115437748898461	0.4744825324169205	10.0	0.7165790352891477	0.02234046815733469	2.3078183595153905	16.0	0.7436282600801436	False	False										WDR26	-
chr1	ENSG00000162923.10	224554499	0.0263518813378006	0.0337424255087737	False	False	224554515	A	T	0.11009201351011294	0.07347278402332524	0.13575095361357906	24.0	1.4984053615711945	0.02234046815733469	2.3078183595153905	16.0	0.7436282600801436	False	False										WDR26	-
chr1	ENSG00000162923.10	224556364	0.0597904611691479	0.0577112501702542	False	False	224556375	T	A	0.1330932364166127	0.07623873242658696	0.08267290735855609	38.0	1.7457430387470436	0.02234046815733469	2.3078183595153905	16.0	0.7436282600801436	False	False										WDR26	-
chr1	ENSG00000162923.10	224580058	-0.0008380212701529481	0.0184585640663377	False	False	224580079	A	T	-0.08727423155429137	0.07731889872105914	0.2606290584276068	41.0	1.1287567851832416	0.02234046815733469	2.3078183595153905	16.0	0.7436282600801436	False	False										WDR26	-
chr1	ENSG00000162923.10	224584594	-0.0006604731888587309	0.0132035760909627	False	False	224584623	AAAAG	CTTTT	-0.05480801771574861	0.06990876691894803	0.4339532800802308	3.0	0.7839934836684049	0.02234046815733469	2.3078183595153905	16.0	0.7436282600801436	False	False										WDR26	-
chr1	ENSG00000162923.10	224603923	-0.0159262139224591	0.0303006386763892	False	False	224603945	T	A	-0.14680028994864014	0.07520490986273698	0.05255202626413755	34.0	1.9520040675080672	0.02234046815733469	2.3078183595153905	16.0	0.7436282600801436	False	False										WDR26	-
chr1	ENSG00000162923.10	224621907	0.00117223707418389	0.0249463493595957	False	False	224621955	AGG	CCT	0.09499211200518104	0.07039092621413627	0.17870402980760994	7.0	1.3494937077004143	0.02234046815733469	2.3078183595153905	16.0	0.7436282600801436	False	False										WDR26	-
chr1	ENSG00000162923.10	224631358	-0.0167830110412293	0.029150586285616002	False	False	224631414	AT	AT	-0.14127284674268284	0.07615159214897471	0.06531630630287091	38.0	1.8551528964268005	0.02234046815733469	2.3078183595153905	16.0	0.7436282600801436	False	False										WDR26	-
chr1	ENSG00000162923.10	224651117	-0.0113411540845396	0.0251917722292347	False	False	224651127	T	A	-0.15152949353791972	0.07581086421398589	0.04722544061268197	37.0	1.9987833552485075	0.02234046815733469	2.3078183595153905	16.0	0.7436282600801436	False	False										WDR26	-
chr1	ENSG00000162923.10	224662575	0.00626095836888242	0.0245768178226807	False	False	224662596	A	T	0.05373117242662977	0.07096424484209199	0.4498550596821985	9.0	0.7571583766753404	0.02234046815733469	2.3078183595153905	16.0	0.7436282600801436	False	False										WDR26	-
chr1	ENSG00000162923.10	224688382	0.0166305036299145	0.0240321027413947	False	False	224688393	A	T	0.05399768010295833	0.07341419888231719	0.4629537582449956	22.0	0.7355209336209811	0.02234046815733469	2.3078183595153905	16.0	0.7436282600801436	False	False										WDR26	-
chr1	ENSG00000162923.10	224693972	0.0165266542018299	0.032728607845062	False	False	224694006	CG	CG	0.12084905255881433	0.07220618282807416	0.09585038576676193	18.0	1.6736662682551826	0.02234046815733469	2.3078183595153905	16.0	0.7436282600801436	False	False										WDR26	-
chr1	ENSG00000162923.10	224720948	-0.0103620070678926	0.0204564061166251	False	False	224720969	A	T	-0.07137135157268387	0.07373361187464146	0.3343407546506936	24.0	0.9679622326656967	0.02234046815733469	2.3078183595153905	16.0	0.7436282600801436	False	False										WDR26	-
chr1	ENSG00000143751.9	226080995	0.00217654403527102	0.045275425458333	False	False	226081022	ATTTT	AAAAT						0.04136772393686798	2.055239445760583	11.0	0.8550428996842403	False	False										SDE2	-
chr1	ENSG00000143751.9	226085566	-0.0018412863997726802	0.0153151436365041	False	False	226085577	A	T	0.01839585725931912	0.07668352044895486	0.810702043850551	37.0	0.23989322805757857	0.04136772393686798	2.055239445760583	11.0	0.8550428996842403	False	False										SDE2	-
chr1	ENSG00000143751.9	226097252	-0.00123530888596484	0.0232135308834447	False	False	226097298	AAAAC	GTTTT	-0.003945411296391994	0.07035920685142	0.9553372726634196	5.0	0.05607526680514829	0.04136772393686798	2.055239445760583	11.0	0.8550428996842403	False	False										SDE2	-
chr1	ENSG00000143751.9	226100965	0.00619851442957332	0.0170074675713706	False	False	226100983	GTTTT	AAAAC	0.05129467492408184	0.06958158082369523	0.4618471035465962	1.0	0.7371875475788847	0.04136772393686798	2.055239445760583	11.0	0.8550428996842403	False	False										SDE2	-
chr1	ENSG00000143751.9	226113199	0.00160205595651862	0.0133314411801571	False	False	226113228	ATTT	AAAT	0.009114035756537877	0.07142560473668495	0.8985949273244341	11.0	0.12760180036469207	0.04136772393686798	2.055239445760583	11.0	0.8550428996842403	False	False										SDE2	-
chr1	ENSG00000143751.9	226140230	-0.0122206372915461	0.0284026479734019	False	False	226140251	T	A	-0.08043455350995889	0.07450133224415859	0.281755494588036	28.0	1.0796391297588575	0.04136772393686798	2.055239445760583	11.0	0.8550428996842403	False	False										SDE2	-
chr1	ENSG00000143751.9	226188236	0.0438138288574921	0.0345694889266412	True	False	226188246	A	T	0.05392353500297864	0.0756995062303694	0.4772103951651195	33.0	0.7123366807555925	0.04136772393686798	2.055239445760583	11.0	0.8550428996842403	False	False										SDE2	-
chr1	ENSG00000143751.9	226209715	-0.015990237093751	0.0270490210961347	False	False	226209746	GT	AC	0.0761969148152592	0.07785986591668939	0.3291984477383925	43.0	0.9786417420342136	0.04136772393686798	2.055239445760583	11.0	0.8550428996842403	False	False										SDE2	-
chr1	ENSG00000143751.9	226228113	0.00154209655556055	0.013982094068914	False	False	226228154	AAAT	ATTT	0.04486279270587814	0.0720961210898422	0.5345068184040113	15.0	0.6222636117964322	0.04136772393686798	2.055239445760583	11.0	0.8550428996842403	False	False										SDE2	-
chr1	ENSG00000143751.9	226258474	0.00545718170367029	0.0163705899556438	False	False	226258490	AAAG	CTTT	0.04555228590721125	0.07028671794195981	0.5176611881000728	5.0	0.6480923742210676	0.04136772393686798	2.055239445760583	11.0	0.8550428996842403	False	False										SDE2	-
chr1	ENSG00000143751.9	226278030	0.004814116328125	0.0172145039164671	False	False	226278068	ATTT	AAAT	0.015157728132365853	0.07216049254085552	0.8338468782859587	15.0	0.21005577426988759	0.04136772393686798	2.055239445760583	11.0	0.8550428996842403	False	False										SDE2	-
chr1	ENSG00000163041.5	226188236	0.126650240990385	0.0368237614142669	False	False	226188246	A	T	0.20233013575857145	0.07424185841674454	0.00708129231018865	33.0	2.7252838233496837	1.493799348607643e-16	9.060825200510832	10.0	1.9548291959561472e-13	False	False										H3F3A	+
chr1	ENSG00000163041.5	226209715	0.0704556529035665	0.0425066703817671	False	False	226209746	GT	AC	0.08636624787661559	0.07779510577855023	0.26854837045466345	43.0	1.110175852481823	1.493799348607643e-16	9.060825200510832	10.0	1.9548291959561472e-13	False	False										H3F3A	+
chr1	ENSG00000163041.5	226228113	0.418993190234457	0.0357049475130485	False	False	226228154	AAAT	ATTT	0.4203197186687318	0.06548422735103204	1.0505926501066623e-09	15.0	6.418640574555202	1.493799348607643e-16	9.060825200510832	10.0	1.9548291959561472e-13	False	False										H3F3A	+
chr1	ENSG00000163041.5	226258474	0.5629995688878849	0.0334974058734141	True	True	226258490	AAAG	CTTT	0.5196934662117928	0.06011205300700264	1.6524447819468947e-15	5.0	8.645412029951	1.493799348607643e-16	9.060825200510832	10.0	1.9548291959561472e-13	False	False										H3F3A	+
chr1	ENSG00000163041.5	226273395	0.0360944758905059	0.0411708086069902	False	False	226273439	A	T	0.09509262187210052	0.07590375612184165	0.21197716927318147	35.0	1.2528052198030446	1.493799348607643e-16	9.060825200510832	10.0	1.9548291959561472e-13	False	False										H3F3A	+
chr1	ENSG00000163041.5	226294770	0.0542838266060982	0.0310360999083067	False	False	226294804	AAT	ATT	0.08314830081614734	0.07267994397148972	0.254064229232071	19.0	1.1440336394420456	1.493799348607643e-16	9.060825200510832	10.0	1.9548291959561472e-13	False	False										H3F3A	+
chr1	ENSG00000163041.5	226313672	-0.141406570163586	0.0357344525765336	False	False	226313697	CGG	CCG	-0.13335718369513475	0.06973130401894613	0.05723401103432502	5.0	1.9124435656459449	1.493799348607643e-16	9.060825200510832	10.0	1.9548291959561472e-13	False	False										H3F3A	+
chr1	ENSG00000163041.5	226333536	-0.109823946831953	0.0338164942778526	False	False	226333560	AAAAC	GTTTT	-0.18622165043140546	0.06912900470596009	0.007657689380405196	5.0	2.6938280280975895	1.493799348607643e-16	9.060825200510832	10.0	1.9548291959561472e-13	False	False										H3F3A	+
chr1	ENSG00000163041.5	226339708	-0.0315085200203741	0.0465218725083217	False	False	226339720	A	T						1.493799348607643e-16	9.060825200510832	10.0	1.9548291959561472e-13	False	False										H3F3A	+
chr1	ENSG00000163041.5	226349970	-0.0818204560638974	0.052991588020928	False	False	226349980	A	T						1.493799348607643e-16	9.060825200510832	10.0	1.9548291959561472e-13	False	False										H3F3A	+
chr1	ENSG00000163041.5	226358853	-0.007286340371123129	0.019515990217656997	False	False	226358864	T	A	-0.0853632271310781	0.07153375381824098	0.23419826371168986	13.0	1.1933279406526913	1.493799348607643e-16	9.060825200510832	10.0	1.9548291959561472e-13	False	False										H3F3A	+
chr1	ENSG00000182827.8	226258474	-0.116043157176387	0.0444452800449574	False	False	226258490	AAAG	CTTT	-0.22155172853817295	0.06861121749572936	0.0014494547438680975	5.0	3.2290890123318863	5.078660285519793e-06	4.701811202057192	16.0	0.001315950825598877	False	False										ACBD3	-
chr1	ENSG00000182827.8	226273395	0.00370491534238111	0.0174526649618232	False	False	226273439	A	T	-0.026258184403822958	0.07622299398810413	0.7308974183787091	35.0	0.3444916426127395	5.078660285519793e-06	4.701811202057192	16.0	0.001315950825598877	False	False										ACBD3	-
chr1	ENSG00000182827.8	226278030	-0.11994118226802601	0.0476952405662427	False	False	226278068	ATTT	AAAT	-0.22136596688087887	0.07037833431661851	0.001922693401065252	15.0	3.145370930278006	5.078660285519793e-06	4.701811202057192	16.0	0.001315950825598877	False	False										ACBD3	-
chr1	ENSG00000182827.8	226454273	0.0041289032623008795	0.0204346924319646	False	False	226454293	A	T	-0.03078549047027113	0.07348661409920111	0.6757558249435626	22.0	0.41892650583564994	5.078660285519793e-06	4.701811202057192	16.0	0.001315950825598877	False	False										ACBD3	-
chr1	ENSG00000182827.8	226462362	-0.0206749076046938	0.0318338127916451	False	False	226462372	T	A	-0.1337733447392096	0.07366133839940485	0.07101595143244682	26.0	1.816059111142765	5.078660285519793e-06	4.701811202057192	16.0	0.001315950825598877	False	False										ACBD3	-
chr1	ENSG00000182827.8	226294770	-0.0688811447006236	0.0310929442233148	False	False	226294804	AAT	ATT	-0.12736155252832532	0.07233855961459816	0.07992675369959783	19.0	1.7606315802647436	5.078660285519793e-06	4.701811202057192	16.0	0.001315950825598877	False	False										ACBD3	-
chr1	ENSG00000182827.8	226313672	0.00033052682625174	0.0134339446457673	False	False	226313697	CGG	CCG	0.00952586527753744	0.07035656210434217	0.8924350904099407	5.0	0.1353941266119587	5.078660285519793e-06	4.701811202057192	16.0	0.001315950825598877	False	False										ACBD3	-
chr1	ENSG00000182827.8	226333536	0.185407031820941	0.041849819153408	False	False	226333560	AAAAC	GTTTT	0.26996848028764325	0.06774723770084616	9.42318165493999e-05	5.0	3.9849370904206083	5.078660285519793e-06	4.701811202057192	16.0	0.001315950825598877	False	False										ACBD3	-
chr1	ENSG00000182827.8	226339708	-0.012491694751886	0.0332771557834775	False	False	226339720	A	T						5.078660285519793e-06	4.701811202057192	16.0	0.001315950825598877	False	False										ACBD3	-
chr1	ENSG00000182827.8	226349970	-0.0027915602660037197	0.0330596265351039	False	False	226349980	A	T						5.078660285519793e-06	4.701811202057192	16.0	0.001315950825598877	False	False										ACBD3	-
chr1	ENSG00000182827.8	226358853	0.0957753198944986	0.0362241550303855	False	False	226358864	T	A	0.10184959581158197	0.07142246390075557	0.15547079110512665	13.0	1.4260162734389301	5.078660285519793e-06	4.701811202057192	16.0	0.001315950825598877	False	False										ACBD3	-
chr1	ENSG00000182827.8	226394137	0.00211617901603203	0.0163962133088449	False	False	226394149	T	A	-0.029617844569675887	0.07621583425496645	0.6980490675708538	35.0	0.38860487271706146	5.078660285519793e-06	4.701811202057192	16.0	0.001315950825598877	False	False										ACBD3	-
chr1	ENSG00000182827.8	226396167	-0.233601273820371	0.0510061731235545	True	True	226396178	A	T	-0.31117114991406525	0.07184000141032289	2.4903671293525974e-05	32.0	4.331446879250092	5.078660285519793e-06	4.701811202057192	16.0	0.001315950825598877	False	False										ACBD3	-
chr1	ENSG00000182827.8	226409612	-0.00624937322796604	0.0196594397958857	False	False	226409622	T	A	-0.08907016122356454	0.07303212234704683	0.2241598322189876	21.0	1.2196025305180829	5.078660285519793e-06	4.701811202057192	16.0	0.001315950825598877	False	False										ACBD3	-
chr1	ENSG00000182827.8	226426334	-0.008057250665290571	0.0206200924836845	False	False	226426352	AAAT	ATTT	-0.10055225409214924	0.07415783633563791	0.1768225436145906	27.0	1.355922166297441	5.078660285519793e-06	4.701811202057192	16.0	0.001315950825598877	False	False										ACBD3	-
chr1	ENSG00000182827.8	226439983	-0.105254358949902	0.0397983698097308	False	False	226440039	AAAT	ATTT	-0.2158181447005393	0.07178882426078606	0.0030119037129258835	22.0	3.0062916745444994	5.078660285519793e-06	4.701811202057192	16.0	0.001315950825598877	False	False										ACBD3	-
chr1	ENSG00000182827.8	226445877	-0.0749585231694696	0.0352384804386806	False	False	226445915	AAAC	GTTT	-0.12199366715788487	0.07035864853009725	0.08448755899209964	8.0	1.7338830365068731	5.078660285519793e-06	4.701811202057192	16.0	0.001315950825598877	False	False										ACBD3	-
chr1	ENSG00000143761.9	228213838	-0.0030920448966599103	0.016068538609386004	False	False	228213848	T	A	0.013524052557504844	0.07178924983425486	0.8507713920425188	13.0	0.18838548374204805	0.01862877922893523	2.373171725694647	7.0	0.40622468877625717	False	False										ARF1	+
chr1	ENSG00000143761.9	228217790	-0.00212237517319924	0.0201632953067016	False	False	228217811	AAAAAT	ATTTTT	-0.06866635142745975	0.0703680774873231	0.3303282069093083	6.0	0.9758167890806748	0.01862877922893523	2.373171725694647	7.0	0.40622468877625717	False	False										ARF1	+
chr1	ENSG00000143761.9	228224079	-0.0022396907483442	0.024819028692481	False	False	228224096	GT	AC						0.01862877922893523	2.373171725694647	7.0	0.40622468877625717	False	False										ARF1	+
chr1	ENSG00000143761.9	228234014	-0.00225898135815145	0.0190050041022077	False	False	228234028	GT	AC	-0.0950250078835128	0.07039070421144898	0.17855295562399054	7.0	1.349965296526428	0.01862877922893523	2.373171725694647	7.0	0.40622468877625717	False	False										ARF1	+
chr1	ENSG00000143761.9	228331774	0.00437211897824532	0.0154183619542189	False	False	228331815	GT	AC	0.019622425558426144	0.07000052382210184	0.7795173941993113	3.0	0.2803182674503158	0.01862877922893523	2.373171725694647	7.0	0.40622468877625717	False	False										ARF1	+
chr1	ENSG00000143761.9	228369874	-0.000668243365640172	0.0220749274777227	False	False	228369905	ATTC	AATG	0.03650113804209548	0.06962687193703368	0.6006757679076898	1.0	0.5242392344597198	0.01862877922893523	2.373171725694647	7.0	0.40622468877625717	False	False										ARF1	+
chr1	ENSG00000143761.9	228386828	0.00274310447418648	0.0221210340873138	False	False	228386838	T	A	-0.048604737708605725	0.07171095976109304	0.4987144741409802	13.0	0.6777867409742345	0.01862877922893523	2.373171725694647	7.0	0.40622468877625717	False	False										ARF1	+
chr1	ENSG00000143793.8	228213838	-0.00495860953633924	0.0220980858420883	False	False	228213848	T	A	-0.041495441879482016	0.0717339776392943	0.5636225908812258	13.0	0.5784628602102182	0.2744947691584691	1.095917547760376	7.0	1.0	False	False										C1orf35	-
chr1	ENSG00000143793.8	228217790	0.00104206648387812	0.012834441460953997	False	False	228217811	AAAAAT	ATTTTT	0.013095729391279806	0.07052851305387497	0.8528830105034131	6.0	0.18567993034641614	0.2744947691584691	1.095917547760376	7.0	1.0	False	False										C1orf35	-
chr1	ENSG00000143793.8	228224079	0.00647417923713095	0.0212071503780042	False	False	228224096	GT	AC						0.2744947691584691	1.095917547760376	7.0	1.0	False	False										C1orf35	-
chr1	ENSG00000143793.8	228234014	0.0132983458606515	0.0231575609046911	True	False	228234028	GT	AC	0.014985306805883588	0.07070273829845401	0.8323634086713461	7.0	0.21194804001263493	0.2744947691584691	1.095917547760376	7.0	1.0	False	False										C1orf35	-
chr1	ENSG00000143793.8	228315083	-0.00113705333124976	0.0157514794749064	False	False	228315143	CTTT	AAAG	0.07904966240994844	0.07213103081659275	0.2744947691584691	16.0	1.095917547760376	0.2744947691584691	1.095917547760376	7.0	1.0	True	False	228270964.0	0.4822163750587932	0.6314478485942795	chr1:228270964						C1orf35	-
chr1	ENSG00000143793.8	228331774	-0.0016478336565987901	0.0154675425740753	False	False	228331815	GT	AC	-0.059271077640287814	0.0698909142793309	0.3974033548442544	3.0	0.8480512560388163	0.2744947691584691	1.095917547760376	7.0	1.0	False	False										C1orf35	-
chr1	ENSG00000143793.8	228369874	0.00435985878511802	0.0183443828928828	False	False	228369905	ATTC	AATG	0.02690262895723564	0.06964808378922309	0.6996989471711925	1.0	0.38626517046257036	0.2744947691584691	1.095917547760376	7.0	1.0	False	False										C1orf35	-
chr1	ENSG00000143793.8	228386828	0.000219792568621527	0.0192759121836398	False	False	228386838	T	A	0.04022616292961182	0.07173770435311873	0.5756221894730728	13.0	0.5607394785258838	0.2744947691584691	1.095917547760376	7.0	1.0	False	False										C1orf35	-
chr1	ENSG00000154342.4	228213838	-0.0208066359895972	0.0543083688001365	False	False	228213848	T	A	-0.004543348286487987	0.0717950748528442	0.9496069662113164	13.0	0.06328217215178514	0.06116473262248221	1.8829063684914293	7.0	0.8271985729081	False	False										WNT3A	+
chr1	ENSG00000154342.4	228217790	0.0490002736492252	0.0395072165729284	False	False	228217811	AAAAAT	ATTTTT	0.11595468031643788	0.07005877106791017	0.09946357130982826	6.0	1.655105828277224	0.06116473262248221	1.8829063684914293	7.0	0.8271985729081	False	False										WNT3A	+
chr1	ENSG00000154342.4	228224079	0.0276762947896857	0.0469538353897153	False	False	228224096	GT	AC						0.06116473262248221	1.8829063684914293	7.0	0.8271985729081	False	False										WNT3A	+
chr1	ENSG00000154342.4	228234014	0.0655778265771779	0.0450410887224859	True	False	228234028	GT	AC	0.1319769678150048	0.07009215647868022	0.06116473262248221	7.0	1.8829063684914293	0.06116473262248221	1.8829063684914293	7.0	0.8271985729081	True	False	228237652.0	0.923276922077736	0.9560468529495894	chr1:228237652						WNT3A	+
chr1	ENSG00000154342.4	228315083	0.007292699199814191	0.023124031314425	False	False	228315143	CTTT	AAAG	0.04168349820481531	0.07229457214885072	0.5649030723197429	16.0	0.5765785309440822	0.06116473262248221	1.8829063684914293	7.0	0.8271985729081	False	False										WNT3A	+
chr1	ENSG00000154342.4	228331774	0.0249057089594244	0.0390494818526822	False	False	228331815	GT	AC	0.02247237240976769	0.06999632316948122	0.7485005949378263	3.0	0.3210507551283175	0.06116473262248221	1.8829063684914293	7.0	0.8271985729081	False	False										WNT3A	+
chr1	ENSG00000154342.4	228107388	-0.00735512812736419	0.0415909748577954	False	False	228107424	AC	GT	0.11226058749935028	0.07880385492016634	0.1562450564643356	48.0	1.4245570551475926	0.06116473262248221	1.8829063684914293	7.0	0.8271985729081	False	False										WNT3A	+
chr1	ENSG00000154342.4	228107539	-0.0135405734087081	0.040342808331162994	False	False	228107573	AC	GT	-0.09568041598193136	0.07003695127960809	0.17341336519034956	5.0	1.3661419327055946	0.06116473262248221	1.8829063684914293	7.0	0.8271985729081	False	False										WNT3A	+
chr1	ENSG00000162910.14	228217790	0.00932765028795736	0.0205020518925999	False	False	228217811	AAAAAT	ATTTTT	0.00375385535072216	0.0705340646176908	0.9576091112814971	6.0	0.05322045980291695	0.02058418780620919	2.3346581814263723	7.0	0.4313906473652206	False	False										MRPL55	-
chr1	ENSG00000162910.14	228224079	0.0104398901277883	0.0312552863701726	False	False	228224096	GT	AC						0.02058418780620919	2.3346581814263723	7.0	0.4313906473652206	False	False										MRPL55	-
chr1	ENSG00000162910.14	228234014	0.0109858996997388	0.0233328662642984	False	False	228234028	GT	AC	0.1031145676489505	0.07033375384332091	0.14419828925273312	7.0	1.4660751348300534	0.02058418780620919	2.3346581814263723	7.0	0.4313906473652206	False	False										MRPL55	-
chr1	ENSG00000162910.14	228315083	0.0164464199614317	0.026598441413825	False	False	228315143	CTTT	AAAG	0.05785926421825052	0.07223624366020676	0.4241426502206072	16.0	0.8009727705445989	0.02058418780620919	2.3346581814263723	7.0	0.4313906473652206	False	False										MRPL55	-
chr1	ENSG00000162910.14	228331774	0.0595805106449084	0.0291255894307573	False	False	228331815	GT	AC	0.06573252597994862	0.0698625834325084	0.34787754875719723	3.0	0.9408831272815774	0.02058418780620919	2.3346581814263723	7.0	0.4313906473652206	False	False										MRPL55	-
chr1	ENSG00000162910.14	228369874	-0.0906456425220577	0.032377272127007	True	False	228369905	ATTC	AATG	-0.1175019452236935	0.06919065024905209	0.09097342341944482	1.0	1.698234440646889	0.02058418780620919	2.3346581814263723	7.0	0.4313906473652206	False	False										MRPL55	-
chr1	ENSG00000162910.14	228386828	0.0878890411832882	0.0386912008948132	False	False	228386838	T	A	0.12485844206629408	0.07123398244426597	0.08121715257618572	13.0	1.7527932284845131	0.02058418780620919	2.3346581814263723	7.0	0.4313906473652206	False	False										MRPL55	-
chr1	ENSG00000143774.12	228234014	0.0662738733144266	0.0372584739623416	True	False	228234028	GT	AC	0.13561766053140129	0.0700573996859715	0.054300995619244036	7.0	1.9358077967395324	0.010850561152707263	2.5710607088268413	7.0	0.28484039537205114	False	False										GUK1	+
chr1	ENSG00000143774.12	228315083	-0.005935270267315221	0.0201690571406312	False	False	228315143	CTTT	AAAG	0.0658370321939495	0.07220047298622073	0.3629896269030455	16.0	0.9118642783200924	0.010850561152707263	2.5710607088268413	7.0	0.28484039537205114	False	False										GUK1	+
chr1	ENSG00000143774.12	228369874	-0.0167304863182437	0.0419348220410455	False	False	228369905	ATTC	AATG	0.1535793218571127	0.06884671985255278	0.02677650905831906	1.0	2.2307427599460006	0.010850561152707263	2.5710607088268413	7.0	0.28484039537205114	False	False										GUK1	+
chr1	ENSG00000143774.12	228386828	0.0142556208190643	0.0473475059516131	False	False	228386838	T	A	-0.17771540481615186	0.07065296467215006	0.012703670583270729	13.0	2.515328346670265	0.010850561152707263	2.5710607088268413	7.0	0.28484039537205114	False	False										GUK1	+
chr1	ENSG00000143774.12	228423718	-0.068778056187028	0.0490170470370248	False	False	228423756	AC	GT	-0.1091727258593527	0.07933165551293618	0.17073310031024333	50.0	1.3761559008629347	0.010850561152707263	2.5710607088268413	7.0	0.28484039537205114	False	False										GUK1	+
chr1	ENSG00000143774.12	228426409	-0.0533014614862781	0.0506740350170513	False	False	228426440	AC	GT	0.06255077767402259	0.06987690157405434	0.3717582985825372	3.0	0.895156715094649	0.010850561152707263	2.5710607088268413	7.0	0.28484039537205114	False	False										GUK1	+
chr1	ENSG00000154358.15	228315083	-0.0609208869479251	0.0432413149544365	False	False	228315143	CTTT	AAAG	-0.12672371240493482	0.07177411850736641	0.07906235837262535	16.0	1.7655906479983974	9.279293577346993e-16	8.76646810338893	17.0	1.7900535992680868e-12	False	False										OBSCN	+
chr1	ENSG00000154358.15	228331774	-0.20640273521896899	0.0505928673993178	False	False	228331815	GT	AC	-0.2461902421348989	0.06785907992900854	0.0003610182497576631	3.0	3.627963161193068	9.279293577346993e-16	8.76646810338893	17.0	1.7900535992680868e-12	False	False										OBSCN	+
chr1	ENSG00000154358.15	228369874	0.256256139925065	0.0622150214391855	False	False	228369905	ATTC	AATG	0.3012591585765892	0.06643644014758855	9.788190328147313e-06	1.0	4.534546973127127	9.279293577346993e-16	8.76646810338893	17.0	1.7900535992680868e-12	False	False										OBSCN	+
chr1	ENSG00000154358.15	228423718	0.11901820595506098	0.0596975099208362	False	False	228423756	AC	GT	0.07696668760615193	0.07957194913513936	0.334902194175283	50.0	0.9672590459665272	9.279293577346993e-16	8.76646810338893	17.0	1.7900535992680868e-12	False	False										OBSCN	+
chr1	ENSG00000154358.15	228426409	0.43338949286276507	0.0607449986139127	False	False	228426440	AC	GT	0.4673174595111738	0.061898651828741776	1.4288109280396333e-12	3.0	7.5497195125368055	9.279293577346993e-16	8.76646810338893	17.0	1.7900535992680868e-12	False	False										OBSCN	+
chr1	ENSG00000154358.15	228442290	0.105815600991126	0.0582935651433567	False	False	228442300	A	T	0.15939860362612152	0.07015826571611604	0.02416212602459704	9.0	2.2719860874426674	9.279293577346993e-16	8.76646810338893	17.0	1.7900535992680868e-12	False	False										OBSCN	+
chr1	ENSG00000154358.15	228446085	0.115752463900296	0.0528219762206089	False	False	228446109	AAC	GTT	0.17860171191904448	0.07082421604026451	0.012485347561218177	14.0	2.52176052068839	9.279293577346993e-16	8.76646810338893	17.0	1.7900535992680868e-12	False	False										OBSCN	+
chr1	ENSG00000154358.15	228477489	-0.171983828101608	0.0634738156454015	False	False	228477511	CGTGG	ACGCC	-0.22623540709268455	0.06803218537368938	0.0010459962493803482	2.0	3.3254173131439395	9.279293577346993e-16	8.76646810338893	17.0	1.7900535992680868e-12	False	False										OBSCN	+
chr1	ENSG00000154358.15	228535859	-0.0258397419865299	0.048716357897127	False	False	228535873	CTT	AAG	-0.12116149551000807	0.06916000485737908	0.08127883527263262	1.0	1.7519012001208767	9.279293577346993e-16	8.76646810338893	17.0	1.7900535992680868e-12	False	False										OBSCN	+
chr1	ENSG00000154358.15	228538217	-0.068575389899126	0.143791505624455	False	False	228538289	CTCTGT	ACAGAG						9.279293577346993e-16	8.76646810338893	17.0	1.7900535992680868e-12	False	False										OBSCN	+
chr1	ENSG00000154358.15	228571654	-0.00660213546059018	0.0203380322248112	False	False	228571703	ATCT	AGAT	-0.002378053176753228	0.06984283209073143	0.972871496312134	2.0	0.03404863613869419	9.279293577346993e-16	8.76646810338893	17.0	1.7900535992680868e-12	False	False										OBSCN	+
chr1	ENSG00000154358.15	228618640	0.0130911159565971	0.0307507166809665	False	False	228618650	T	A	0.09976725696921482	0.07437059904586259	0.1814615616482683	28.0	1.3414878762465086	9.279293577346993e-16	8.76646810338893	17.0	1.7900535992680868e-12	False	False										OBSCN	+
chr1	ENSG00000154358.15	228620035	0.0639690732379392	0.0556804838184642	False	False	228620065	A	T	0.13867614897827668	0.07573302313782197	0.06882318891850914	36.0	1.8311186221353966	9.279293577346993e-16	8.76646810338893	17.0	1.7900535992680868e-12	False	False										OBSCN	+
chr1	ENSG00000154358.15	228620215	0.00149632506067662	0.0166095646168531	False	False	228620226	A	T	0.012535632583627087	0.07691703275930133	0.8707320254678051	38.0	0.1629760292867147	9.279293577346993e-16	8.76646810338893	17.0	1.7900535992680868e-12	False	False										OBSCN	+
chr1	ENSG00000154358.15	228646357	0.00318020862052199	0.0159558371070458	False	False	228646396	GT	AC	0.06703271156331687	0.07436795216207302	0.3685984447434424	27.0	0.9013655696371715	9.279293577346993e-16	8.76646810338893	17.0	1.7900535992680868e-12	False	False										OBSCN	+
chr1	ENSG00000154358.15	228651235	0.00739093622338596	0.0229974732273513	False	False	228651253	AC	GT	0.08689884009204556	0.07044318957822163	0.2187991170583368	7.0	1.2336017237770192	9.279293577346993e-16	8.76646810338893	17.0	1.7900535992680868e-12	False	False										OBSCN	+
chr1	ENSG00000154358.15	228656025	-0.0184893524058698	0.0261394154594841	False	False	228656051	GT	AC	-0.014753606453110213	0.07432132458337037	0.8428680104941482	26.0	0.19851108057903719	9.279293577346993e-16	8.76646810338893	17.0	1.7900535992680868e-12	False	False										OBSCN	+
chr1	ENSG00000162913.9	228331774	0.125821424193626	0.0378098093612996	True	True	228331815	GT	AC	0.1647268512774871	0.06905755856133335	0.01797780835294743	3.0	2.3853558496596032	0.005005054939230479	2.8396769478790276	9.0	0.19971399958744177	False	False										C1orf145	-
chr1	ENSG00000162913.9	228369874	-0.0987059883003874	0.0466712576936946	False	False	228369905	ATTC	AATG	-0.1054464987196974	0.06928487120716185	0.12956095751179414	1.0	1.5219267479679977	0.005005054939230479	2.8396769478790276	9.0	0.19971399958744177	False	False										C1orf145	-
chr1	ENSG00000162913.9	228386828	-0.03200518510377	0.0578479099821616	False	False	228386838	T	A	-0.1238648676946063	0.07124292312660747	0.08368685787122758	13.0	1.7386269717552596	0.005005054939230479	2.8396769478790276	9.0	0.19971399958744177	False	False										C1orf145	-
chr1	ENSG00000162913.9	228423718	-0.0588162890058937	0.0394059978735327	False	False	228423756	AC	GT	-0.019002562318605858	0.07979427779179525	0.8120796074145348	50.0	0.23814442394213603	0.005005054939230479	2.8396769478790276	9.0	0.19971399958744177	False	False										C1orf145	-
chr1	ENSG00000162913.9	228426409	0.0127328612824662	0.0635753623650481	False	False	228426440	AC	GT	0.06025297211246927	0.06988679850060939	0.3896167708105507	3.0	0.8621509842369427	0.005005054939230479	2.8396769478790276	9.0	0.19971399958744177	False	False										C1orf145	-
chr1	ENSG00000162913.9	228442290	0.0547605421012656	0.0554290257695628	False	False	228442300	A	T	0.13912761918027827	0.07037574140059177	0.04943796682331703	9.0	1.976925804423687	0.005005054939230479	2.8396769478790276	9.0	0.19971399958744177	False	False										C1orf145	-
chr1	ENSG00000162913.9	228446085	-0.0804040563108475	0.0328120110650771	False	False	228446109	AAC	GTT	-0.0946141084833462	0.07165866740223943	0.18828378088840186	14.0	1.3203442362701456	0.005005054939230479	2.8396769478790276	9.0	0.19971399958744177	False	False										C1orf145	-
chr1	ENSG00000162913.9	228477489	0.0868125347973542	0.032648571874675	False	False	228477511	CGTGG	ACGCC	0.13040467525812066	0.06924662959732686	0.061090421436396286	2.0	1.8831916588060873	0.005005054939230479	2.8396769478790276	9.0	0.19971399958744177	False	False										C1orf145	-
chr1	ENSG00000181873.8	228315083	0.045262384510642996	0.051867277923117	False	False	228315143	CTTT	AAAG	0.07837571866846506	0.07213488117631042	0.2786199697564285	16.0	1.0865162233635752	0.03173501277978358	2.1633763737082177	8.0	0.6088599554968862	False	False										IBA57	+
chr1	ENSG00000181873.8	228331774	-0.0983563813317726	0.0484994763051273	False	False	228331815	GT	AC	-0.13263256215396144	0.06939544976665298	0.05737324529652396	3.0	1.9112573317119155	0.03173501277978358	2.1633763737082177	8.0	0.6088599554968862	False	False										IBA57	+
chr1	ENSG00000181873.8	228369874	0.10054283783246801	0.0471653997395809	True	False	228369905	ATTC	AATG	0.1270266577837999	0.06910889915761978	0.06749286001338149	1.0	1.8380651310055522	0.03173501277978358	2.1633763737082177	8.0	0.6088599554968862	False	False										IBA57	+
chr1	ENSG00000181873.8	228423718	0.00010268729039249499	0.0223201151404345	False	False	228423756	AC	GT	-0.012161369641772123	0.07980278641945099	0.8790728070244559	50.0	0.15239279463063876	0.03173501277978358	2.1633763737082177	8.0	0.6088599554968862	False	False										IBA57	+
chr1	ENSG00000181873.8	228426409	0.0110933811623131	0.0591177457730051	False	False	228426440	AC	GT	-0.0010828946398701456	0.07001396315004936	0.9876748565615864	3.0	0.015466838201250749	0.03173501277978358	2.1633763737082177	8.0	0.6088599554968862	False	False										IBA57	+
chr1	ENSG00000181873.8	228442290	-0.0491582248296286	0.0552617458452209	False	False	228442300	A	T	-0.07244851137781344	0.07088015255526947	0.3079680445020128	9.0	1.022126910933509	0.03173501277978358	2.1633763737082177	8.0	0.6088599554968862	False	False										IBA57	+
chr1	ENSG00000181873.8	228446085	0.0220308321756637	0.0262791829611051	False	False	228446109	AAC	GTT	0.05776382172114618	0.07186138574464564	0.4224882386418235	14.0	0.8038228197603348	0.03173501277978358	2.1633763737082177	8.0	0.6088599554968862	False	False										IBA57	+
chr1	ENSG00000198835.3	228315083	-0.0263286195637942	0.0276540819462297	False	False	228315143	CTTT	AAAG	-0.012308888597713208	0.07235197892782333	0.8650918090661583	16.0	0.17012511309458822	0.06792297161265252	1.835766371439366	8.0	0.9499556650364254	False	False										GJC2	+
chr1	ENSG00000198835.3	228331774	0.0077528036260710005	0.0200760140727763	False	False	228331815	GT	AC	-0.0055360750174470105	0.07001293129414758	0.937052721672474	3.0	0.07907217874064036	0.06792297161265252	1.835766371439366	8.0	0.9499556650364254	False	False										GJC2	+
chr1	ENSG00000198835.3	228369874	-0.0125586638969304	0.0219561000211499	False	False	228369905	ATTC	AATG	-0.032922570949118615	0.06963553189668678	0.6368677634115094	1.0	0.47278408094826446	0.06792297161265252	1.835766371439366	8.0	0.9499556650364254	False	False										GJC2	+
chr1	ENSG00000198835.3	228386828	-0.0128120627420561	0.0241292184094908	False	False	228386838	T	A	-0.13067027268640874	0.07118023007685577	0.06792297161265252	13.0	1.835766371439366	0.06792297161265252	1.835766371439366	8.0	0.9499556650364254	True	False	228248361.0	0.08292217276198782	0.255885645505334	chr1:228248361						GJC2	+
chr1	ENSG00000198835.3	228423718	-0.00267806932358221	0.0161293867400834	False	False	228423756	AC	GT	-0.052736065398207216	0.07969763350330729	0.5091323706194539	50.0	0.6617017730648022	0.06792297161265252	1.835766371439366	8.0	0.9499556650364254	False	False										GJC2	+
chr1	ENSG00000198835.3	228426409	0.000843786371926756	0.0156617738128943	False	False	228426440	AC	GT	0.020000899090632903	0.06999999874074114	0.7753770354826672	3.0	0.2857271350062475	0.06792297161265252	1.835766371439366	8.0	0.9499556650364254	False	False										GJC2	+
chr1	ENSG00000198835.3	228442290	0.0127904953375585	0.0225309580913471	False	False	228442300	A	T	0.07609524368938878	0.07086085076507878	0.2841885356527579	9.0	1.0738686152903145	0.06792297161265252	1.835766371439366	8.0	0.9499556650364254	False	False										GJC2	+
chr1	ENSG00000198835.3	228446085	-0.02803269712787	0.0280218904822179	True	False	228446109	AAC	GTT	-0.12161191322568228	0.07144730811658809	0.09034294621279274	14.0	1.702120295802262	0.06792297161265252	1.835766371439366	8.0	0.9499556650364254	False	False										GJC2	+
chr1	ENSG00000203684.5	228315083	-0.00740600080142912	0.0237768382077543	False	False	228315143	CTTT	AAAG	-0.057394826803303975	0.07223818347023736	0.4278777043126613	16.0	0.7945220110213741	0.3392896412854489	0.9578835279508776	8.0	1.0	False	False										IBA57-AS1	-
chr1	ENSG00000203684.5	228331774	0.00410337687817272	0.0161120620131577	False	False	228331815	GT	AC	0.026946761466124125	0.06998858002246662	0.7006262714946337	3.0	0.38501654780642935	0.3392896412854489	0.9578835279508776	8.0	1.0	False	False										IBA57-AS1	-
chr1	ENSG00000203684.5	228369874	-0.00530805638958301	0.0204482445806268	False	False	228369905	ATTC	AATG	0.002091929040192175	0.06967314897799	0.9760762667486192	1.0	0.030024895829712288	0.3392896412854489	0.9578835279508776	8.0	1.0	False	False										IBA57-AS1	-
chr1	ENSG00000203684.5	228386828	-0.00101522591341249	0.0190797859932887	False	False	228386838	T	A	-0.04106998181585175	0.07173523974739844	0.5676314838845832	13.0	0.5725217056564058	0.3392896412854489	0.9578835279508776	8.0	1.0	False	False										IBA57-AS1	-
chr1	ENSG00000203684.5	228423718	-0.0101557747471407	0.023788034518179	False	False	228423756	AC	GT	-0.06831402603869237	0.07962224482914951	0.3922132546443449	50.0	0.8579766393836057	0.3392896412854489	0.9578835279508776	8.0	1.0	False	False										IBA57-AS1	-
chr1	ENSG00000203684.5	228426409	-0.0108405469247417	0.0229663729844922	True	False	228426440	AC	GT	-0.014818633731637788	0.07000631652503632	0.8325713978468757	3.0	0.2116756668141254	0.3392896412854489	0.9578835279508776	8.0	1.0	False	False										IBA57-AS1	-
chr1	ENSG00000203684.5	228442290	-0.00491633612852689	0.0257738649447856	False	False	228442300	A	T	-0.06791663563882537	0.07090281193592911	0.3392896412854489	9.0	0.9578835279508776	0.3392896412854489	0.9578835279508776	8.0	1.0	True	False	228401081.0	0.26601854508940936	0.44261771475554085	chr1:228401081						IBA57-AS1	-
chr1	ENSG00000203684.5	228446085	-0.00375829463788034	0.0179850450430087	False	False	228446109	AAC	GTT	0.0626693885176973	0.0718400839134987	0.3841037699673256	14.0	0.8723457031753516	0.3392896412854489	0.9578835279508776	8.0	1.0	False	False										IBA57-AS1	-
chr1	ENSG00000143772.5	226756765	-0.00517158096166021	0.0183260412804137	False	False	226756776	T	A	-0.06444858248493518	0.07587053089239668	0.3968022697331163	34.0	0.8494547451676506	0.060735391223916725	1.8860658289795391	16.0	1.0	False	False										ITPKB	-
chr1	ENSG00000143772.5	226765201	-0.00610991730799572	0.0237359158595704	False	False	226765229	AC	GT	0.040192019066285334	0.07100948156932506	0.5720284531750384	9.0	0.5660091888862294	0.060735391223916725	1.8860658289795391	16.0	1.0	False	False										ITPKB	-
chr1	ENSG00000143772.5	226792027	0.00101397396442155	0.0131871952204935	False	False	226792044	GT	AC	-0.019094386169684063	0.06966059898225826	0.7842778466397073	1.0	0.2741059716490118	0.060735391223916725	1.8860658289795391	16.0	1.0	False	False										ITPKB	-
chr1	ENSG00000143772.5	226824454	-0.006942722352564029	0.0191911266447384	False	False	226824495	GT	AC	-0.023753394911937082	0.07667485883798197	0.7570971935440877	37.0	0.30979378732381185	0.060735391223916725	1.8860658289795391	16.0	1.0	False	False										ITPKB	-
chr1	ENSG00000143772.5	226855528	0.0190303528816136	0.0568654097260417	False	False	226855555	GT	AC	0.12565163981401256	0.07216279601819957	0.0832713899938025	18.0	1.7412246579570312	0.060735391223916725	1.8860658289795391	16.0	1.0	False	False										ITPKB	-
chr1	ENSG00000143772.5	226884020	0.006609916061310579	0.0208169567962091	False	False	226884041	GT	AC	0.046727889487476734	0.07045751354995465	0.5079581067048534	6.0	0.6632066210276705	0.060735391223916725	1.8860658289795391	16.0	1.0	False	False										ITPKB	-
chr1	ENSG00000143772.5	226935239	-0.00244462029470116	0.0477061108450108	False	False	226935268	AAAAG	CTTTT	-0.13219455441202016	0.0700901062841186	0.060735391223916725	7.0	1.8860658289795391	0.060735391223916725	1.8860658289795391	16.0	1.0	True	False	226747662.0	0.0794024507680132	0.25212593882338946	chr1:226747662						ITPKB	-
chr1	ENSG00000143772.5	226959417	-0.0213026501308584	0.0297329555977965	False	False	226959445	CT	AG	0.09585640665019984	0.07419237566788826	0.1980141440508021	27.0	1.291998076450437	0.060735391223916725	1.8860658289795391	16.0	1.0	False	False										ITPKB	-
chr1	ENSG00000143772.5	226962251	0.00168689897310708	0.05039802405979	False	False	226962283	ATT	AAT	0.11418845913338005	0.07078103060428552	0.10828796657829792	10.0	1.613263584303707	0.060735391223916725	1.8860658289795391	16.0	1.0	False	False										ITPKB	-
chr1	ENSG00000143772.5	226970591	-0.00959571636233634	0.0240971152416488	False	False	226970617	T	A	-0.02082087901583472	0.07536149588803953	0.78265712520402	31.0	0.27628006544306344	0.060735391223916725	1.8860658289795391	16.0	1.0	False	False										ITPKB	-
chr1	ENSG00000143772.5	226973301	-0.007279771367458191	0.0395864721808819	False	False	226973342	GT	AC	0.05040613580822016	0.06992500259286502	0.4718209263716724	3.0	0.7208599776779054	0.060735391223916725	1.8860658289795391	16.0	1.0	False	False										ITPKB	-
chr1	ENSG00000143772.5	226979854	0.00309551575329974	0.0214117199115165	False	False	226979888	AAAT	ATTT	0.09789136115861297	0.07182216468945885	0.17448869786595858	15.0	1.3629686821870495	0.060735391223916725	1.8860658289795391	16.0	1.0	False	False										ITPKB	-
chr1	ENSG00000143772.5	226988191	-0.0045669878995292	0.0349350299188894	False	False	226988212	AAAAAG	CTTTTT	0.12234735070519523	0.0708919530628002	0.08595424009258525	11.0	1.7258284673976023	0.060735391223916725	1.8860658289795391	16.0	1.0	False	False										ITPKB	-
chr1	ENSG00000143772.5	227002594	-0.0260507969094039	0.0379294643749519	False	False	227002608	A	T	-0.014681016407591957	0.07017867652783305	0.8345059231997312	4.0	0.2091948314495419	0.060735391223916725	1.8860658289795391	16.0	1.0	False	False										ITPKB	-
chr1	ENSG00000143772.5	227016195	0.0208342905671901	0.0327890609360682	False	False	227016215	ATTT	AAAT	-0.005321152582243452	0.07070967703699392	0.9400882153906708	7.0	0.07525352688938926	0.060735391223916725	1.8860658289795391	16.0	1.0	False	False										ITPKB	-
chr1	ENSG00000143772.5	227019305	0.0277689711179017	0.0368966621162177	True	False	227019316	A	T	-0.011771419361830055	0.07808147065125146	0.880351756309167	43.0	0.15075816661300792	0.060735391223916725	1.8860658289795391	16.0	1.0	False	False										ITPKB	-
chr1	ENSG00000203685.5	226756765	0.0153939153271509	0.0357835781422898	False	False	226756776	T	A	-0.040690523741205006	0.07596562507053077	0.5928926266878514	34.0	0.5356439008225843	0.029912670565636575	2.1877770950465427	11.0	0.7083207691634958	False	False										C1orf95	+
chr1	ENSG00000203685.5	226765201	0.0014120078980539301	0.0183030228047255	False	False	226765229	AC	GT	-0.004491090655786392	0.07106618874223575	0.9496742734685626	9.0	0.06319588450248868	0.029912670565636575	2.1877770950465427	11.0	0.7083207691634958	False	False										C1orf95	+
chr1	ENSG00000203685.5	226792027	0.00762496472962803	0.0335736879591517	False	False	226792044	GT	AC	-0.0021997619001332467	0.06967313285606264	0.9748434636406116	1.0	0.03157259922096116	0.029912670565636575	2.1877770950465427	11.0	0.7083207691634958	False	False										C1orf95	+
chr1	ENSG00000203685.5	226824454	0.0153899190722415	0.03743720934223899	False	False	226824495	GT	AC	0.10061675955221194	0.0763072838901339	0.18908538606078715	37.0	1.318573462751976	0.029912670565636575	2.1877770950465427	11.0	0.7083207691634958	False	False										C1orf95	+
chr1	ENSG00000203685.5	226884020	0.0018361688129125398	0.0157153772237295	False	False	226884041	GT	AC	-0.052058748945140135	0.07043891841273246	0.4607313484538168	6.0	0.7390622984882467	0.029912670565636575	2.1877770950465427	11.0	0.7083207691634958	False	False										C1orf95	+
chr1	ENSG00000203685.5	226649383	0.00938104675976912	0.0225013468404527	False	False	226649423	GT	AC	0.12003063555597072	0.07399672089311454	0.10653056487579964	27.0	1.6221074948625145	0.029912670565636575	2.1877770950465427	11.0	0.7083207691634958	False	False										C1orf95	+
chr1	ENSG00000203685.5	226674726	0.0010382171359864	0.0188488690295141	False	False	226674747	ATTCT	AATAG	0.019937461825139453	0.06982914681183028	0.7755357733968862	2.0	0.28551776350447544	0.029912670565636575	2.1877770950465427	11.0	0.7083207691634958	False	False										C1orf95	+
chr1	ENSG00000203685.5	226696826	0.00548182338943471	0.0191261757706814	False	False	226696859	CCTTT	AAAGG	0.01997006416971989	0.07623407941063855	0.7936679094779113	35.0	0.2619571761619915	0.029912670565636575	2.1877770950465427	11.0	0.7083207691634958	False	False										C1orf95	+
chr1	ENSG00000203685.5	226699485	-0.00078362664972889	0.016805166568724	False	False	226699539	GT	AC	-0.05941443490454329	0.07112118509391066	0.4045061594328115	10.0	0.8353971439886806	0.029912670565636575	2.1877770950465427	11.0	0.7083207691634958	False	False										C1orf95	+
chr1	ENSG00000203685.5	226701623	0.00492536309928891	0.0233518274299005	False	False	226701669	ATCT	AGAT	-0.03842848763487339	0.0696218374449717	0.5815738779868941	1.0	0.5519602619687655	0.029912670565636575	2.1877770950465427	11.0	0.7083207691634958	False	False										C1orf95	+
chr1	ENSG00000143801.12	226959417	0.0040695522185905395	0.0177081692773438	False	False	226959445	CT	AG	0.054723926092331496	0.07442390938674061	0.4631135742576426	27.0	0.7353003429040659	1.5167102812584588e-05	4.449023514194111	15.0	0.003132311421931693	False	False										PSEN2	+
chr1	ENSG00000143801.12	226962251	0.066034990245637	0.0572552835985194	False	False	226962283	ATT	AAT	0.12780943955472476	0.07066273464001821	0.07201850077374475	10.0	1.808724785501619	1.5167102812584588e-05	4.449023514194111	15.0	0.003132311421931693	False	False										PSEN2	+
chr1	ENSG00000143801.12	226970591	0.00109656628422659	0.0171639739120774	False	False	226970617	T	A	0.0325147787338986	0.07533798047510654	0.6665709213684514	31.0	0.43158548356153853	1.5167102812584588e-05	4.449023514194111	15.0	0.003132311421931693	False	False										PSEN2	+
chr1	ENSG00000143801.12	226973301	0.102609507383086	0.0577770867207205	False	False	226973342	GT	AC	0.15944459499901034	0.06911830654490393	0.02206773908424989	3.0	2.306835959521438	1.5167102812584588e-05	4.449023514194111	15.0	0.003132311421931693	False	False										PSEN2	+
chr1	ENSG00000143801.12	226979854	-0.0024153719288103302	0.0199171242043636	False	False	226979888	AAAT	ATTT	0.003564381517249753	0.07216832520170284	0.9606599709522924	15.0	0.04938983282884401	1.5167102812584588e-05	4.449023514194111	15.0	0.003132311421931693	False	False										PSEN2	+
chr1	ENSG00000143801.12	226988191	-0.00214919288693572	0.0595298948649875	False	False	226988212	AAAAAG	CTTTTT	-0.009867333368533605	0.07142509404864747	0.890264176505037	11.0	0.13814939273041751	1.5167102812584588e-05	4.449023514194111	15.0	0.003132311421931693	False	False										PSEN2	+
chr1	ENSG00000143801.12	227002594	0.143702257773543	0.0613923821620804	False	False	227002608	A	T	0.2228370498542279	0.06842145722598586	0.0013203960007808163	4.0	3.256829931555395	1.5167102812584588e-05	4.449023514194111	15.0	0.003132311421931693	False	False										PSEN2	+
chr1	ENSG00000143801.12	227016195	-0.178313212882195	0.0681088437893985	False	False	227016215	ATTT	AAAT	-0.29551403035899626	0.06755262607260296	1.9571142019144328e-05	7.0	4.374575017133889	1.5167102812584588e-05	4.449023514194111	15.0	0.003132311421931693	False	False										PSEN2	+
chr1	ENSG00000143801.12	227019305	-0.163921667255785	0.0675669574244637	False	False	227019316	A	T	-0.19543352459270372	0.07658112777235533	0.01162463713093727	43.0	2.5519802368757016	1.5167102812584588e-05	4.449023514194111	15.0	0.003132311421931693	False	False										PSEN2	+
chr1	ENSG00000143801.12	227092348	0.155690299602581	0.061245417307504005	False	False	227092368	GTTT	AAAC	0.19913805192019085	0.06844417473395283	0.004019649862841792	2.0	2.9094959898962043	1.5167102812584588e-05	4.449023514194111	15.0	0.003132311421931693	False	False										PSEN2	+
chr1	ENSG00000143801.12	227095345	-0.00457191283163441	0.0383600048756518	False	False	227095356	A	T	0.031104332280310888	0.07368530768075544	0.6734273665426559	23.0	0.42212393839857	1.5167102812584588e-05	4.449023514194111	15.0	0.003132311421931693	False	False										PSEN2	+
chr1	ENSG00000143801.12	227096580	-0.0104775705484799	0.0421204306515112	False	False	227096590	T	A	-0.042525266267526	0.07082399451910773	0.5488989792586388	8.0	0.6004358629624178	1.5167102812584588e-05	4.449023514194111	15.0	0.003132311421931693	False	False										PSEN2	+
chr1	ENSG00000143801.12	227135502	-0.0294770617095799	0.0384879672864252	False	False	227135519	AT	AT	-0.20212637009502007	0.07067918019533356	0.0047084340085624685	15.0	2.859772418644508	1.5167102812584588e-05	4.449023514194111	15.0	0.003132311421931693	False	False										PSEN2	+
chr1	ENSG00000143801.12	227053860	0.12974679095202002	0.0707283781416783	False	False	227053881	T	A	0.2594593818917761	0.0788534856193576	0.001247086201889216	57.0	3.2903983870065203	1.5167102812584588e-05	4.449023514194111	15.0	0.003132311421931693	False	False										PSEN2	+
chr1	ENSG00000163050.12	226988191	-0.0231119440568002	0.0318088369177963	False	False	226988212	AAAAAG	CTTTTT	-0.009936377787189029	0.07142504521283458	0.8895011982892255	11.0	0.13911615677078398	0.014807439057890854	2.457845018970763	15.0	0.5638904183448891	False	False										ADCK3	+
chr1	ENSG00000163050.12	227002594	0.00593163789160999	0.0179034669038056	False	False	227002608	A	T	0.10845587530454877	0.06977223053092621	0.12164010252948597	4.0	1.554427520508696	0.014807439057890854	2.457845018970763	15.0	0.5638904183448891	False	False										ADCK3	+
chr1	ENSG00000163050.12	227016195	-0.0116264587629609	0.0260836638053275	False	False	227016215	ATTT	AAAT	-0.13057461551256766	0.07010528759600612	0.06399207332509728	7.0	1.8625501726064735	0.014807439057890854	2.457845018970763	15.0	0.5638904183448891	False	False										ADCK3	+
chr1	ENSG00000163050.12	227019305	0.0145196926451121	0.0342176914391644	False	False	227019316	A	T	-0.08112037475930563	0.07782953091802741	0.2988146420188633	43.0	1.042282714574552	0.014807439057890854	2.457845018970763	15.0	0.5638904183448891	False	False										ADCK3	+
chr1	ENSG00000163050.12	227095345	0.0425133287193439	0.0547917181349469	False	False	227095356	A	T	0.12164313726762407	0.07317351872936995	0.09813660816047208	23.0	1.6623928899403835	0.014807439057890854	2.457845018970763	15.0	0.5638904183448891	False	False										ADCK3	+
chr1	ENSG00000163050.12	227096580	-0.0589340642162422	0.0565572458742341	True	False	227096590	T	A	-0.1161440413174025	0.07040837667395566	0.10060705432767264	8.0	1.649577036198942	0.014807439057890854	2.457845018970763	15.0	0.5638904183448891	False	False										ADCK3	+
chr1	ENSG00000163050.12	227135502	-0.0355280089507029	0.0377712648820646	False	False	227135519	AT	AT	-0.06141553101478886	0.07203254952009873	0.3949390090343156	15.0	0.8526080421136909	0.014807439057890854	2.457845018970763	15.0	0.5638904183448891	False	False										ADCK3	+
chr1	ENSG00000163050.12	227187795	-0.0027016545973936	0.0190672530852512	False	False	227187837	AAT	ATT	-0.14728514475759386	0.07519942988552701	0.0517680788207324	34.0	1.9585939013340918	0.014807439057890854	2.457845018970763	15.0	0.5638904183448891	False	False										ADCK3	+
chr1	ENSG00000163050.12	227189611	-0.0236633565647579	0.0468232139855104	False	False	227189677	AAAAAC	GTTTTT	-0.13912682461439718	0.07184206826060659	0.05428196197776165	17.0	1.9365648565366413	0.014807439057890854	2.457845018970763	15.0	0.5638904183448891	False	False										ADCK3	+
chr1	ENSG00000163050.12	227203124	0.000125060850748652	0.0039044159832127795	False	False	227203139	A	T	0.08246692348273453	0.06977552265248829	0.2386255952562453	3.0	1.1818890113292995	0.014807439057890854	2.457845018970763	15.0	0.5638904183448891	False	False										ADCK3	+
chr1	ENSG00000163050.12	227219495	0.0479222806575531	0.0513810657447568	False	False	227219512	AAC	GTT	0.10740110212070247	0.06995277768083022	0.12626581859078378	5.0	1.5353372043457048	0.014807439057890854	2.457845018970763	15.0	0.5638904183448891	False	False										ADCK3	+
chr1	ENSG00000163050.12	227252799	0.00576806562345388	0.0373017223453831	False	False	227252826	AAAT	ATTT	0.07984125442650844	0.07212646594340265	0.26970254975095925	16.0	1.1069619644078992	0.014807439057890854	2.457845018970763	15.0	0.5638904183448891	False	False										ADCK3	+
chr1	ENSG00000163050.12	227028820	-0.0151018521328159	0.0348614477805425	False	False	227028836	AT	AT	-0.08902057097905605	0.07465558890487381	0.2346850782512525	29.0	1.1924167002752615	0.014807439057890854	2.457845018970763	15.0	0.5638904183448891	False	False										ADCK3	+
chr1	ENSG00000163050.12	227053860	0.0074996792478121905	0.0223326580521943	False	False	227053881	T	A	0.043903474096091126	0.08157092966501775	0.5912198034449024	57.0	0.5382245154785753	0.014807439057890854	2.457845018970763	15.0	0.5638904183448891	False	False										ADCK3	+
chr1	ENSG00000143776.14	227092348	-0.0342835875993741	0.0427246414125573	False	False	227092368	GTTT	AAAC	-0.06747479617188197	0.06968385584391783	0.33403614339377985	2.0	0.9682988312675487	0.00153409302894135	3.2176879297642396	51.0	0.2907879309693531	False	False										CDC42BPA	-
chr1	ENSG00000143776.14	227095345	-0.034669322433689	0.0397519550642022	False	False	227095356	A	T	0.03106643023952247	0.07368539458076266	0.6738025243993538	23.0	0.42160906399805187	0.00153409302894135	3.2176879297642396	51.0	0.2907879309693531	False	False										CDC42BPA	-
chr1	ENSG00000143776.14	227096580	0.0205673025118919	0.0374640053000441	False	False	227096590	T	A	0.014643048878961847	0.07088052021768249	0.8365430276171731	8.0	0.2065877738198211	0.00153409302894135	3.2176879297642396	51.0	0.2907879309693531	False	False										CDC42BPA	-
chr1	ENSG00000143776.14	227135502	0.0518158009050462	0.045454076655123	False	False	227135519	AT	AT	0.03268055643511615	0.07213023454542901	0.6510048286952677	15.0	0.4530770853730319	0.00153409302894135	3.2176879297642396	51.0	0.2907879309693531	False	False										CDC42BPA	-
chr1	ENSG00000143776.14	227187795	0.105819348251426	0.0433992154578565	False	False	227187837	AAT	ATT	0.06969433744548073	0.07584372049360673	0.3594166704058781	34.0	0.9189203402983855	0.00153409302894135	3.2176879297642396	51.0	0.2907879309693531	False	False										CDC42BPA	-
chr1	ENSG00000143776.14	227189611	0.0240193703287999	0.0532246912947779	False	False	227189677	AAAAAC	GTTTTT	-0.04642898143848244	0.07246938917053494	0.5225088883093956	17.0	0.6406702467054852	0.00153409302894135	3.2176879297642396	51.0	0.2907879309693531	False	False										CDC42BPA	-
chr1	ENSG00000143776.14	227203124	-0.15944137311123902	0.0457746393080082	True	True	227203139	A	T	-0.14661145738453307	0.06925744387554618	0.035479560678207435	3.0	2.116905406558031	0.00153409302894135	3.2176879297642396	51.0	0.2907879309693531	False	False										CDC42BPA	-
chr1	ENSG00000143776.14	227219495	-0.0827899908607252	0.0568116186573425	False	False	227219512	AAC	GTT	-0.04869393521485761	0.07027628998478933	0.4891726732772065	5.0	0.6928927982025941	0.00153409302894135	3.2176879297642396	51.0	0.2907879309693531	False	False										CDC42BPA	-
chr1	ENSG00000143776.14	227252799	-0.125602979438899	0.0471866016305201	False	False	227252826	AAAT	ATTT	-0.12380232843239113	0.07180080733823685	0.08628116824032178	16.0	1.7242470248166883	0.00153409302894135	3.2176879297642396	51.0	0.2907879309693531	False	False										CDC42BPA	-
chr1	ENSG00000143776.14	227288295	-0.0174915849275506	0.0417355200905079	False	False	227288314	CTTT	AAAG	-0.015160845638083219	0.07017817397356338	0.8291784554204472	4.0	0.21603362954120775	0.00153409302894135	3.2176879297642396	51.0	0.2907879309693531	False	False										CDC42BPA	-
chr1	ENSG00000143776.14	227319817	0.008515147607738091	0.0538837812252637	False	False	227319843	CCCTCT	AGAGGG	0.07809349406411613	0.06962973174129837	0.2633641953296281	2.0	1.1215538551012079	0.00153409302894135	3.2176879297642396	51.0	0.2907879309693531	False	False										CDC42BPA	-
chr1	ENSG00000143776.14	227330326	-0.0413080915822691	0.0459911831848467	False	False	227330338	T	A	-0.15615479296567986	0.07908189850231072	0.05007928536070561	51.0	1.974595905295788	0.00153409302894135	3.2176879297642396	51.0	0.2907879309693531	False	False										CDC42BPA	-
chr1	ENSG00000143776.14	227343822	-0.14435637995006	0.0550282452336461	False	False	227343868	T	A	-0.12802095324176466	0.07214075877674117	0.07757380216071715	18.0	1.7745994831848062	0.00153409302894135	3.2176879297642396	51.0	0.2907879309693531	False	False										CDC42BPA	-
chr1	ENSG00000143776.14	227352406	-0.12218244095167599	0.0532449000427224	False	False	227352430	AC	GT	-0.159206549995586	0.06912099630069349	0.02226959495661778	3.0	2.3033023034418947	0.00153409302894135	3.2176879297642396	51.0	0.2907879309693531	False	False										CDC42BPA	-
chr1	ENSG00000143776.14	227364838	0.0922530078846906	0.0548967337929265	False	False	227364850	AT	AT	0.1167274007287376	0.0773177118725505	0.13302976532681812	42.0	1.5097110080177942	0.00153409302894135	3.2176879297642396	51.0	0.2907879309693531	False	False										CDC42BPA	-
chr1	ENSG00000143776.14	227367484	0.0875231994996328	0.0488952537735342	False	False	227367494	A	T	0.095193651310227	0.0707441745022956	0.17996909573080191	9.0	1.3456041006901287	0.00153409302894135	3.2176879297642396	51.0	0.2907879309693531	False	False										CDC42BPA	-
chr1	ENSG00000143776.14	227372854	-0.0270862470710347	0.0298180496349347	False	False	227372864	T	A	0.02500591788594142	0.0701642936176966	0.7219179569353196	4.0	0.3563909304380784	0.00153409302894135	3.2176879297642396	51.0	0.2907879309693531	False	False										CDC42BPA	-
chr1	ENSG00000143776.14	227389373	-0.14124233866763902	0.0569900897184722	False	False	227389396	AC	GT	-0.17312161893323594	0.0691264602927176	0.01305226112141029	4.0	2.504418976469335	0.00153409302894135	3.2176879297642396	51.0	0.2907879309693531	False	False										CDC42BPA	-
chr1	ENSG00000143776.14	227403822	0.142326170003978	0.0612449186237352	False	False	227403849	AC	GT	0.17338504478952735	0.06981445712267152	0.013835794613240552	8.0	2.4835120394171533	0.00153409302894135	3.2176879297642396	51.0	0.2907879309693531	False	False										CDC42BPA	-
chr1	ENSG00000143776.14	227405149	-0.11015488800597699	0.0426419717167758	False	False	227405178	A	T	-0.16421579615470128	0.07252336705609326	0.024714997889997144	22.0	2.2643156657038337	0.00153409302894135	3.2176879297642396	51.0	0.2907879309693531	False	False										CDC42BPA	-
chr1	ENSG00000143776.14	227425891	0.0312396491035439	0.0370718817931963	False	False	227425901	T	A	0.07892289863591623	0.07251240273663337	0.2778020687630674	18.0	1.088405509365976	0.00153409302894135	3.2176879297642396	51.0	0.2907879309693531	False	False										CDC42BPA	-
chr1	ENSG00000143776.14	227426050	-0.10941499807495501	0.0574826562620976	False	False	227426070	AAAC	GTTT	-0.12509691939829706	0.06980704526123603	0.07462343132521168	5.0	1.7920385962498773	0.00153409302894135	3.2176879297642396	51.0	0.2907879309693531	False	False										CDC42BPA	-
chr1	ENSG00000143776.14	227428394	-0.0546706471484663	0.0394780008398829	False	False	227428404	A	T	-0.09566183464577492	0.07657029926891616	0.21327070694562106	38.0	1.2493334303136125	0.00153409302894135	3.2176879297642396	51.0	0.2907879309693531	False	False										CDC42BPA	-
chr1	ENSG00000143776.14	227431458	0.0173451901943697	0.0325074043131161	False	False	227431494	AC	GT	0.05888198947848133	0.07567827059164142	0.43759224739621294	33.0	0.7780567528585249	0.00153409302894135	3.2176879297642396	51.0	0.2907879309693531	False	False										CDC42BPA	-
chr1	ENSG00000143776.14	227438325	-0.0639002113757897	0.0512219013107517	False	False	227438354	GT	AC	-0.007920467824604791	0.07124481515339058	0.9115927014095914	10.0	0.11117255069792754	0.00153409302894135	3.2176879297642396	51.0	0.2907879309693531	False	False										CDC42BPA	-
chr1	ENSG00000143776.14	227441309	0.0515650303021585	0.060788747200679	False	False	227441359	ACAT	ATGT	-0.013250026110098154	0.07714490218660876	0.8638368227448492	39.0	0.17175504452707918	0.00153409302894135	3.2176879297642396	51.0	0.2907879309693531	False	False										CDC42BPA	-
chr1	ENSG00000143776.14	227465451	0.109150497770292	0.0528602176453594	False	False	227465465	GTTT	AAAC	0.0745943214443189	0.06947918900573373	0.28424855586771003	1.0	1.0736210728965627	0.00153409302894135	3.2176879297642396	51.0	0.2907879309693531	False	False										CDC42BPA	-
chr1	ENSG00000143776.14	227476700	0.0728958254592125	0.0596989803404749	False	False	227476717	AAT	ATT	0.13567525640644304	0.06936661006674738	0.051840314675036164	3.0	1.9559159122219	0.00153409302894135	3.2176879297642396	51.0	0.2907879309693531	False	False										CDC42BPA	-
chr1	ENSG00000143776.14	227479689	-0.11940053695797699	0.0390522527148687	False	False	227479701	T	A	-0.08666663957991329	0.07530846636463827	0.2513754980971677	32.0	1.1508219960326844	0.00153409302894135	3.2176879297642396	51.0	0.2907879309693531	False	False										CDC42BPA	-
chr1	ENSG00000143776.14	227481973	-0.108689832601752	0.0523059552833162	False	False	227481985	A	T	-0.06334433147366345	0.07865276687492757	0.4217958310177751	46.0	0.8053668547273439	0.00153409302894135	3.2176879297642396	51.0	0.2907879309693531	False	False										CDC42BPA	-
chr1	ENSG00000143776.14	227492107	0.0347981593978232	0.0452749466978313	False	False	227492130	A	T	-0.0645300606142228	0.07699087265311153	0.4031361736616893	39.0	0.8381520872606302	0.00153409302894135	3.2176879297642396	51.0	0.2907879309693531	False	False										CDC42BPA	-
chr1	ENSG00000143776.14	227498555	0.17850837570473604	0.0608928268491748	False	False	227498565	T	A	0.1716398710854634	0.06983612384890807	0.014836462591057269	8.0	2.4577519716989147	0.00153409302894135	3.2176879297642396	51.0	0.2907879309693531	False	False										CDC42BPA	-
chr1	ENSG00000143776.14	227499427	-0.0268971845616677	0.0473362313205819	False	False	227499438	A	T	-0.03290672296029862	0.0771098917278828	0.670107067098735	39.0	0.4267509942359264	0.00153409302894135	3.2176879297642396	51.0	0.2907879309693531	False	False										CDC42BPA	-
chr1	ENSG00000143776.14	227503280	-0.14518511388897598	0.060137020343765	False	False	227503290	A	T	-0.17670281190682846	0.07733110294773042	0.02360903034159741	45.0	2.285016056557027	0.00153409302894135	3.2176879297642396	51.0	0.2907879309693531	False	False										CDC42BPA	-
chr1	ENSG00000143776.14	227508060	0.0649611601528543	0.0667296738670115	False	False	227508072	T	A	0.13646162408803342	0.07575654393023068	0.07341460814223193	36.0	1.8013179721307	0.00153409302894135	3.2176879297642396	51.0	0.2907879309693531	False	False										CDC42BPA	-
chr1	ENSG00000143776.14	227510639	0.11504752247865402	0.0433865550679021	False	False	227510680	GTTTT	AAAAC	0.13518090624056686	0.06937134101242846	0.05270786864937743	3.0	1.9486563798204226	0.00153409302894135	3.2176879297642396	51.0	0.2907879309693531	False	False										CDC42BPA	-
chr1	ENSG00000143776.14	227514227	0.0264716042934259	0.0356265929325116	False	False	227514237	A	T	-0.021079775224318902	0.07350512550896797	0.7746019630891401	22.0	0.2867796643888061	0.00153409302894135	3.2176879297642396	51.0	0.2907879309693531	False	False										CDC42BPA	-
chr1	ENSG00000143776.14	227520288	-0.101310268023667	0.0466194671717224	False	False	227520314	ATTT	AAAT	-0.08608215017847977	0.07044820307930676	0.22317566524367954	7.0	1.2219211621561612	0.00153409302894135	3.2176879297642396	51.0	0.2907879309693531	False	False										CDC42BPA	-
chr1	ENSG00000143776.14	227533042	-0.0297890057072011	0.0487133963465297	False	False	227533057	T	A	-0.11631716373105964	0.07595282921407967	0.12750871062932562	36.0	1.5314395123216487	0.00153409302894135	3.2176879297642396	51.0	0.2907879309693531	False	False										CDC42BPA	-
chr1	ENSG00000143776.14	227537257	-0.0234517632098557	0.0416831600096335	False	False	227537268	A	T	0.04124462385523977	0.0740618571656821	0.5782838347818942	25.0	0.5568942696504674	0.00153409302894135	3.2176879297642396	51.0	0.2907879309693531	False	False										CDC42BPA	-
chr1	ENSG00000143776.14	227550447	-0.00702941707260401	0.0249537174019429	False	False	227550482	T	A	-0.0076032549910047265	0.07692085344915515	0.9213783470662564	38.0	0.09884517201867103	0.00153409302894135	3.2176879297642396	51.0	0.2907879309693531	False	False										CDC42BPA	-
chr1	ENSG00000143776.14	227559099	0.04728931018407	0.044745778385605	False	False	227559135	CT	AG	0.04779842395829181	0.07465807760191026	0.522841031489947	28.0	0.6402311108673497	0.00153409302894135	3.2176879297642396	51.0	0.2907879309693531	False	False										CDC42BPA	-
chr1	ENSG00000143776.14	227568615	-0.0479801081805673	0.03632202693638201	False	False	227568659	GT	AC	-0.020872130748095984	0.07953839746868355	0.7933427421122765	49.0	0.26241578171491214	0.00153409302894135	3.2176879297642396	51.0	0.2907879309693531	False	False										CDC42BPA	-
chr1	ENSG00000143776.14	227569910	0.036360393890631004	0.0467033613541256	False	False	227569926	A	T	0.05756154849842046	0.07339956064875	0.4339128405784579	22.0	0.7842219761216069	0.00153409302894135	3.2176879297642396	51.0	0.2907879309693531	False	False										CDC42BPA	-
chr1	ENSG00000143776.14	227570040	0.0009081091454278289	0.0190635456978151	False	False	227570094	CCTT	AAGG	-0.03552999964377753	0.07231177476932511	0.6237468716725022	16.0	0.4913445943916933	0.00153409302894135	3.2176879297642396	51.0	0.2907879309693531	False	False										CDC42BPA	-
chr1	ENSG00000143776.14	227578872	0.0664372788605016	0.0435184609580534	False	False	227578898	AAAC	GTTT	0.07921609040169507	0.06945435083289454	0.2553819173612392	1.0	1.1405490001956398	0.00153409302894135	3.2176879297642396	51.0	0.2907879309693531	False	False										CDC42BPA	-
chr1	ENSG00000143776.14	227580843	-0.0529360297576345	0.0451241482711092	False	False	227580879	AAAT	ATTT	-0.1298831244395377	0.07100488874414437	0.06889485392854076	12.0	1.829213829311843	0.00153409302894135	3.2176879297642396	51.0	0.2907879309693531	False	False										CDC42BPA	-
chr1	ENSG00000143776.14	227593964	-0.0175043106592578	0.0287737871833324	False	False	227594010	AAC	GTT	-0.030332113782097863	0.07643672469632144	0.6919902560786111	36.0	0.3968264456987861	0.00153409302894135	3.2176879297642396	51.0	0.2907879309693531	False	False										CDC42BPA	-
chr1	ENSG00000143776.14	227594908	-0.0593487315283579	0.0530450517360895	False	False	227594923	AT	AT	-0.09256930127950128	0.0713040051545503	0.19574020046275706	12.0	1.2982342447504704	0.00153409302894135	3.2176879297642396	51.0	0.2907879309693531	False	False										CDC42BPA	-
chr1	ENSG00000143776.14	227595732	0.00540853689272015	0.0307144934219349	False	False	227595768	ATTC	AATG	-0.0004083083006517457	0.07088811459175315	0.9954100618056378	8.0	0.005759897875732849	0.00153409302894135	3.2176879297642396	51.0	0.2907879309693531	False	False										CDC42BPA	-
chr1	ENSG00000185842.10	224985091	0.0191385167967135	0.0335757327402193	False	False	224985102	A	T	0.14541193239307765	0.06978486378521456	0.038450218053577005	6.0	2.083717363705542	0.00660777986665811	2.7450021394974056	34.0	0.5673299907911569	False	False										DNAH14	+
chr1	ENSG00000185842.10	224986223	-0.0017585500644423	0.0167787927725652	False	False	224986239	ATT	AAT	-0.08147264188527414	0.06995291198156553	0.24551607489684354	4.0	1.1646783468677382	0.00660777986665811	2.7450021394974056	34.0	0.5673299907911569	False	False										DNAH14	+
chr1	ENSG00000185842.10	224988176	0.00422692400503921	0.0176335848216245	False	False	224988201	A	T	0.10365313152389774	0.07497181395839292	0.16855121215015811	31.0	1.3825613394044605	0.00660777986665811	2.7450021394974056	34.0	0.5673299907911569	False	False										DNAH14	+
chr1	ENSG00000185842.10	225004346	-0.00437314450530018	0.026753563773366004	False	False	225004360	AT	AT	0.040098681113850336	0.0701297915575546	0.5681048696229474	4.0	0.5717781305672622	0.00660777986665811	2.7450021394974056	34.0	0.5673299907911569	False	False										DNAH14	+
chr1	ENSG00000185842.10	225010604	0.00161912356622747	0.0147185536547927	False	False	225010615	T	A	0.03198319805395092	0.07757534522644069	0.6806620350905755	41.0	0.41228560389377167	0.00660777986665811	2.7450021394974056	34.0	0.5673299907911569	False	False										DNAH14	+
chr1	ENSG00000185842.10	225013549	0.00982626749943687	0.0210480586698775	False	False	225013573	ATTT	AAAT						0.00660777986665811	2.7450021394974056	34.0	0.5673299907911569	False	False										DNAH14	+
chr1	ENSG00000185842.10	225019236	-0.0007219931715271781	0.0148005591376574	False	False	225019264	CT	AG	-0.07582433610417359	0.07370931942969525	0.3049812079612571	24.0	1.0286940198450167	0.00660777986665811	2.7450021394974056	34.0	0.5673299907911569	False	False										DNAH14	+
chr1	ENSG00000185842.10	225522200	0.006295139782423071	0.0691745577357711	False	False	225522214	A	T						0.00660777986665811	2.7450021394974056	34.0	0.5673299907911569	False	False										DNAH14	+
chr1	ENSG00000185842.10	225530386	-0.00790512101012051	0.0217416803326354	False	False	225530422	AC	GT	-0.016423471109704116	0.07494305964360908	0.8267874091898525	29.0	0.21914599147413727	0.00660777986665811	2.7450021394974056	34.0	0.5673299907911569	False	False										DNAH14	+
chr1	ENSG00000185842.10	225549560	-0.00277627980149017	0.0180283970906668	False	False	225549583	AATC	ATTG	0.0036739733269052135	0.07018576694301548	0.9583041444806328	4.0	0.05234641561854199	0.00660777986665811	2.7450021394974056	34.0	0.5673299907911569	False	False										DNAH14	+
chr1	ENSG00000185842.10	225554711	-4.8781147685680796e-05	0.0212315200128497	False	False	225554747	AC	GT	0.0651301673416697	0.07586716644202861	0.3918173449825325	34.0	0.8584763395827728	0.00660777986665811	2.7450021394974056	34.0	0.5673299907911569	False	False										DNAH14	+
chr1	ENSG00000185842.10	225557182	0.006378590826195071	0.0292990192754995	False	False	225557200	AT	AT	0.1195836489184488	0.07379603632588129	0.10687401163773794	26.0	1.6204616788680988	0.00660777986665811	2.7450021394974056	34.0	0.5673299907911569	False	False										DNAH14	+
chr1	ENSG00000185842.10	225616876	-0.0022579321781549	0.0207745552602619	False	False	225616887	A	T	-0.06821429524544798	0.0781435995253227	0.3839825604182615	44.0	0.8729351560436233	0.00660777986665811	2.7450021394974056	34.0	0.5673299907911569	False	False										DNAH14	+
chr1	ENSG00000185842.10	225644370	-0.000635477559722683	0.0130739879775665	False	False	225644396	AT	AT	0.010419019093515796	0.0707068399817559	0.8830001213319406	7.0	0.14735517944521573	0.00660777986665811	2.7450021394974056	34.0	0.5673299907911569	False	False										DNAH14	+
chr1	ENSG00000185842.10	225647175	-0.0218405791456778	0.0338592507508852	False	False	225647210	GT	AC	-0.016819080105840132	0.07371055019113891	0.8197617215864513	23.0	0.2281773784380466	0.00660777986665811	2.7450021394974056	34.0	0.5673299907911569	False	False										DNAH14	+
chr1	ENSG00000185842.10	225664873	0.00156224354272748	0.022421082183283	False	False	225664891	AG	CT	0.07493353705100042	0.07016194015745668	0.286791428708929	5.0	1.06800833732413	0.00660777986665811	2.7450021394974056	34.0	0.5673299907911569	False	False										DNAH14	+
chr1	ENSG00000185842.10	225675862	0.00539692475432918	0.0231879088269705	False	False	225675903	ATTT	AAAT	0.058781664446941585	0.07023809281861433	0.403642527900951	5.0	0.8368915226491374	0.00660777986665811	2.7450021394974056	34.0	0.5673299907911569	False	False										DNAH14	+
chr1	ENSG00000185842.10	225679180	-0.00142318574903429	0.0220330803154662	False	False	225679214	A	T	-0.09504286380282777	0.07338725655133385	0.19691292554186213	23.0	1.2950867530569967	0.00660777986665811	2.7450021394974056	34.0	0.5673299907911569	False	False										DNAH14	+
chr1	ENSG00000185842.10	225052191	-0.0114969589257306	0.0271317626557658	False	False	225052228	ATTTT	AAAAT	-0.0963951053853526	0.07073595744060532	0.17451063554509155	9.0	1.3627454674136903	0.00660777986665811	2.7450021394974056	34.0	0.5673299907911569	False	False										DNAH14	+
chr1	ENSG00000185842.10	225056330	-0.00729484353212835	0.0197209470428402	False	False	225056364	AAAT	ATTT	0.009913312589819302	0.06983959762384782	0.8872636302499214	2.0	0.1419440106630031	0.00660777986665811	2.7450021394974056	34.0	0.5673299907911569	False	False										DNAH14	+
chr1	ENSG00000185842.10	225112738	0.0562433945663316	0.0378019353036012	False	False	225112755	AAAT	ATTT	0.04690640870395465	0.07729714765025446	0.5447862940982858	40.0	0.6068323363779419	0.00660777986665811	2.7450021394974056	34.0	0.5673299907911569	False	False										DNAH14	+
chr1	ENSG00000185842.10	225139102	-0.0107966283803689	0.0240567582270704	False	False	225139113	T	A	0.003984078906281344	0.07784927656250037	0.9592465195304152	42.0	0.051176826326481954	0.00660777986665811	2.7450021394974056	34.0	0.5673299907911569	False	False										DNAH14	+
chr1	ENSG00000185842.10	225174810	0.0362272246530126	0.0411804865572944	False	False	225174859	ACAGAG	CTCTGT	0.0993074441071636	0.06949778138395654	0.15454639827086344	2.0	1.4289297029284531	0.00660777986665811	2.7450021394974056	34.0	0.5673299907911569	False	False										DNAH14	+
chr1	ENSG00000185842.10	225185137	-0.0130729163355183	0.028214946763536	False	False	225185171	GTTT	AAAC	-0.17392680442799316	0.07182090116502803	0.016398848772212083	19.0	2.421673936231308	0.00660777986665811	2.7450021394974056	34.0	0.5673299907911569	False	False										DNAH14	+
chr1	ENSG00000185842.10	225186349	0.00561723918754986	0.0239815765294572	False	False	225186375	GTT	AAC	-0.022067921102620867	0.06982602096773356	0.7522925445731397	2.0	0.3160415099811917	0.00660777986665811	2.7450021394974056	34.0	0.5673299907911569	False	False										DNAH14	+
chr1	ENSG00000185842.10	225202121	0.0295067464558807	0.0438452327827095	False	False	225202132	T	A	0.18950003036510502	0.07912220280817725	0.017820407884439015	53.0	2.395029759529398	0.00660777986665811	2.7450021394974056	34.0	0.5673299907911569	False	False										DNAH14	+
chr1	ENSG00000185842.10	225222218	0.0113135973578411	0.0262812256732981	False	False	225222252	GT	AC	0.11901223949596935	0.07442046077729066	0.11155253384321404	29.0	1.599187081790897	0.00660777986665811	2.7450021394974056	34.0	0.5673299907911569	False	False										DNAH14	+
chr1	ENSG00000185842.10	225223202	0.10918678634883901	0.0513368897248583	True	False	225223220	T	A	0.18856853418176914	0.07279513281929469	0.010362980497474784	25.0	2.5904003039580714	0.00660777986665811	2.7450021394974056	34.0	0.5673299907911569	False	False										DNAH14	+
chr1	ENSG00000185842.10	225227286	-0.0984566066439373	0.0560049166104073	False	False	225227296	A	T	-0.12393034914984905	0.07396099830164239	0.09554932931115463	27.0	1.6756175821804318	0.00660777986665811	2.7450021394974056	34.0	0.5673299907911569	False	False										DNAH14	+
chr1	ENSG00000185842.10	225269870	-0.0063172222015478	0.021587995808544997	False	False	225269900	GT	AC	-0.1283384213795325	0.07720610941431914	0.09835457529870263	42.0	1.6622832357840587	0.00660777986665811	2.7450021394974056	34.0	0.5673299907911569	False	False										DNAH14	+
chr1	ENSG00000185842.10	225274689	-0.000729201505964067	0.0269122348080892	False	False	225274738	AC	GT	-0.04309304887976212	0.0773104399584967	0.5779986607371921	40.0	0.5574027117540163	0.00660777986665811	2.7450021394974056	34.0	0.5673299907911569	False	False										DNAH14	+
chr1	ENSG00000185842.10	225285905	-0.0360445155346293	0.037437147210757006	False	False	225285916	A	T	0.0691117949024852	0.0767391477903031	0.36907902423061056	38.0	0.9006067553856559	0.00660777986665811	2.7450021394974056	34.0	0.5673299907911569	False	False										DNAH14	+
chr1	ENSG00000185842.10	225399576	-0.00202213146688541	0.013455755290534999	False	False	225399619	ATTT	AAAT	0.009495902162339429	0.07453223865632178	0.8987607804444725	27.0	0.127406640851435	0.00660777986665811	2.7450021394974056	34.0	0.5673299907911569	False	False										DNAH14	+
chr1	ENSG00000185842.10	225419971	-0.00978627560774329	0.0232767884071332	False	False	225420002	AC	GT	-0.01046356428886838	0.07494906561928809	0.8891267658672353	29.0	0.1396090024926954	0.00660777986665811	2.7450021394974056	34.0	0.5673299907911569	False	False										DNAH14	+
chr1	ENSG00000185842.10	225453626	-0.00783677257437186	0.0201497479691175	False	False	225453641	AT	AT	-0.005098682408153221	0.07106598169824901	0.9428766618349328	9.0	0.07174575354214584	0.00660777986665811	2.7450021394974056	34.0	0.5673299907911569	False	False										DNAH14	+
chr1	ENSG00000185842.10	225469045	-0.009515126533303359	0.0295049803014965	False	False	225469061	CT	AG						0.00660777986665811	2.7450021394974056	34.0	0.5673299907911569	False	False										DNAH14	+
chr1	ENSG00000143799.8	226462362	0.0285623786137124	0.0318437207341047	False	False	226462372	T	A	-0.019556830047038686	0.07431519889452033	0.7927261486735829	26.0	0.26316056927731263	0.00016017886956755007	3.8539680643661454	19.0	0.026129750165597918	False	False										PARP1	-
chr1	ENSG00000143799.8	226505044	0.0202398312213788	0.0287092490601677	False	False	226505056	T	A	-0.040928505983184864	0.07778466224905717	0.5994717151506226	42.0	0.5261770739858289	0.00016017886956755007	3.8539680643661454	19.0	0.026129750165597918	False	False										PARP1	-
chr1	ENSG00000143799.8	226512637	0.00723036301712216	0.0296602076553428	False	False	226512710	AGAT	ATCT	0.09028907615329293	0.06972803901684195	0.1968270535426967	3.0	1.2948747365673758	0.00016017886956755007	3.8539680643661454	19.0	0.026129750165597918	False	False										PARP1	-
chr1	ENSG00000143799.8	226516993	-0.000407747876126786	0.0279572166819796	False	False	226517018	AC	GT	-0.00831362002597931	0.07053212400055865	0.9062883832787634	6.0	0.11786997972602471	0.00016017886956755007	3.8539680643661454	19.0	0.026129750165597918	False	False										PARP1	-
chr1	ENSG00000143799.8	226524641	0.00519477687817184	0.0219102296527164	False	False	226524699	AAAAT	ATTTT	-0.01783407652106401	0.0725360870519902	0.8060522199674294	17.0	0.245864882514016	0.00016017886956755007	3.8539680643661454	19.0	0.026129750165597918	False	False										PARP1	-
chr1	ENSG00000143799.8	226527515	0.00279257263818114	0.0187756495973957	False	False	226527529	ATTT	AAAT	0.032830297199418726	0.07491276468186023	0.6617386024370104	29.0	0.43824703758888806	0.00016017886956755007	3.8539680643661454	19.0	0.026129750165597918	False	False										PARP1	-
chr1	ENSG00000143799.8	226537233	0.122828749731662	0.0646701029997647	False	False	226537250	T	A	0.14679875832981154	0.07564344355554221	0.053943151887154435	36.0	1.9406673127198735	0.00016017886956755007	3.8539680643661454	19.0	0.026129750165597918	False	False										PARP1	-
chr1	ENSG00000143799.8	226593017	0.0295967338385554	0.0409037072161279	False	False	226593041	CTGGGT	ACCCAG						0.00016017886956755007	3.8539680643661454	19.0	0.026129750165597918	False	False										PARP1	-
chr1	ENSG00000143799.8	226596710	-0.146650606179371	0.063402218535967	False	False	226596734	GT	AC	-0.17423510136854126	0.07200869412196156	0.016493141777565314	20.0	2.4196397878489257	0.00016017886956755007	3.8539680643661454	19.0	0.026129750165597918	False	False										PARP1	-
chr1	ENSG00000143799.8	226596937	0.168557585278663	0.0609953522975664	True	False	226596947	T	A	0.20887207453491646	0.06985306942839924	0.0031457499130401016	11.0	2.9901631559514277	0.00016017886956755007	3.8539680643661454	19.0	0.026129750165597918	False	False										PARP1	-
chr1	ENSG00000143799.8	226601002	0.14669437576766	0.0609203644037895	False	False	226601012	T	A	0.1759243143684046	0.06943448308200822	0.01205023723766462	6.0	2.533673566210935	0.00016017886956755007	3.8539680643661454	19.0	0.026129750165597918	False	False										PARP1	-
chr1	ENSG00000143799.8	226611971	-0.00610572299310672	0.0218975470797092	False	False	226611984	AG	CT	0.0572860747043151	0.07024420999517605	0.4157310675606804	5.0	0.8155273539021816	0.00016017886956755007	3.8539680643661454	19.0	0.026129750165597918	False	False										PARP1	-
chr1	ENSG00000143799.8	226620208	0.0031292746357552102	0.0207956882265279	False	False	226620223	AT	AT	-0.08421493527672759	0.07081444827310256	0.23577188202708185	9.0	1.189233798051279	0.00016017886956755007	3.8539680643661454	19.0	0.026129750165597918	False	False										PARP1	-
chr1	ENSG00000143799.8	226629051	-0.00243833956819739	0.0145713162115008	False	False	226629083	T	A	0.00554736450298927	0.07198046751274056	0.9386495736257172	14.0	0.07706763646689825	0.00016017886956755007	3.8539680643661454	19.0	0.026129750165597918	False	False										PARP1	-
chr1	ENSG00000143799.8	226630685	-0.0131927493710979	0.0263002308693837	False	False	226630721	GTTT	AAAC	-0.11931948610125635	0.07003065640844493	0.08996054516374026	6.0	1.7038179023389495	0.00016017886956755007	3.8539680643661454	19.0	0.026129750165597918	False	False										PARP1	-
chr1	ENSG00000143799.8	226632243	-0.00320925060691101	0.0161961514286165	False	False	226632263	T	A	0.024230941353084644	0.07068991658932497	0.7321255452129554	7.0	0.3427779027361847	0.00016017886956755007	3.8539680643661454	19.0	0.026129750165597918	False	False										PARP1	-
chr1	ENSG00000143799.8	226636015	0.00494073575599653	0.0199499088713523	False	False	226636034	A	T	-0.0026996972753942513	0.07332329030575076	0.9706687335678574	21.0	0.03681909614444175	0.00016017886956755007	3.8539680643661454	19.0	0.026129750165597918	False	False										PARP1	-
chr1	ENSG00000143799.8	226649383	-0.00302471363925945	0.0195152388124803	False	False	226649423	GT	AC	0.038685465552790385	0.07447980467344313	0.604113790296673	27.0	0.519408794402817	0.00016017886956755007	3.8539680643661454	19.0	0.026129750165597918	False	False										PARP1	-
chr1	ENSG00000143799.8	226674726	-0.0217593181442661	0.0384616139800367	False	False	226674747	ATTCT	AATAG	-0.022420899603732475	0.06982547243859484	0.7484623752068182	2.0	0.32109914649628213	0.00016017886956755007	3.8539680643661454	19.0	0.026129750165597918	False	False										PARP1	-
chr1	ENSG00000183814.11	226454273	-0.0140867760547635	0.0272236162883137	False	False	226454293	A	T	0.0025586241373647626	0.07352122155274793	0.9722758124661088	22.0	0.03480116466140423	0.09595596943311184	1.673801814649232	19.0	1.0	False	False										LIN9	-
chr1	ENSG00000183814.11	226462362	0.00157728132626843	0.0159581729058149	False	False	226462372	T	A	0.03871182616235002	0.07427369850855081	0.6028610454203744	26.0	0.521205042157599	0.09595596943311184	1.673801814649232	19.0	1.0	False	False										LIN9	-
chr1	ENSG00000183814.11	226505044	0.0321638458842361	0.0342606636011862	False	False	226505056	T	A	0.06389628342662274	0.07769081163113584	0.4120116283697506	42.0	0.8224432476004058	0.09595596943311184	1.673801814649232	19.0	1.0	False	False										LIN9	-
chr1	ENSG00000183814.11	226512637	-0.00893105125105567	0.0213739873754201	False	False	226512710	AGAT	ATCT	-0.05550566261872565	0.06990606868019313	0.42811603946355137	3.0	0.7940034916375204	0.09595596943311184	1.673801814649232	19.0	1.0	False	False										LIN9	-
chr1	ENSG00000183814.11	226516993	-0.0157148662577225	0.0261410508065354	False	False	226517018	AC	GT	-0.04009948004980328	0.07047783010152621	0.5700145046838341	6.0	0.56896587184989	0.09595596943311184	1.673801814649232	19.0	1.0	False	False										LIN9	-
chr1	ENSG00000183814.11	226524641	-0.0016823718133055	0.0168601082873134	False	False	226524699	AAAAT	ATTTT	0.08139979854897662	0.07230687791395878	0.2616893868037894	17.0	1.1257545740785257	0.09595596943311184	1.673801814649232	19.0	1.0	False	False										LIN9	-
chr1	ENSG00000183814.11	226527515	0.00679391195154405	0.0198346808977798	False	False	226527529	ATTT	AAAT	-0.041326360967151365	0.07488913648469013	0.5817543311651378	29.0	0.5518338561107574	0.09595596943311184	1.673801814649232	19.0	1.0	False	False										LIN9	-
chr1	ENSG00000183814.11	226537233	0.000611871131443689	0.0168729557838866	False	False	226537250	T	A	0.038248351982177284	0.07641595404479935	0.6173466841628386	36.0	0.5005283577268947	0.09595596943311184	1.673801814649232	19.0	1.0	False	False										LIN9	-
chr1	ENSG00000183814.11	226593017	-0.00363396736870715	0.0203943156015802	False	False	226593041	CTGGGT	ACCCAG						0.09595596943311184	1.673801814649232	19.0	1.0	False	False										LIN9	-
chr1	ENSG00000183814.11	226596710	-0.006716997080765221	0.0192165951839481	False	False	226596734	GT	AC	-0.08859628977549833	0.07283967808054259	0.2253964549972568	20.0	1.2163190737544562	0.09595596943311184	1.673801814649232	19.0	1.0	False	False										LIN9	-
chr1	ENSG00000183814.11	226596937	0.00668538438764854	0.0191211045911387	False	False	226596947	T	A	0.0943753165226662	0.07110976351744074	0.18599371776687146	11.0	1.3271780393351926	0.09595596943311184	1.673801814649232	19.0	1.0	False	False										LIN9	-
chr1	ENSG00000183814.11	226333536	-0.009151863811781829	0.0271688979668999	False	False	226333560	AAAAC	GTTTT	-0.09979052422735382	0.07000855150291843	0.15558359104555464	5.0	1.4254047839169173	0.09595596943311184	1.673801814649232	19.0	1.0	False	False										LIN9	-
chr1	ENSG00000183814.11	226339708	0.00868013196210085	0.0320953688694057	False	False	226339720	A	T						0.09595596943311184	1.673801814649232	19.0	1.0	False	False										LIN9	-
chr1	ENSG00000183814.11	226349970	0.0334705791348123	0.0490170311865903	False	False	226349980	A	T						0.09595596943311184	1.673801814649232	19.0	1.0	False	False										LIN9	-
chr1	ENSG00000183814.11	226358853	-0.0328090337180014	0.0341226404280607	False	False	226358864	T	A	-0.1097421561822554	0.07136217554660658	0.12572211108805145	13.0	1.5378196550437688	0.09595596943311184	1.673801814649232	19.0	1.0	False	False										LIN9	-
chr1	ENSG00000183814.11	226394137	0.000705801080307824	0.0155002131097193	False	False	226394149	T	A	-0.05488217492634968	0.07613436511589827	0.4719746256234836	35.0	0.7208594284959666	0.09595596943311184	1.673801814649232	19.0	1.0	False	False										LIN9	-
chr1	ENSG00000183814.11	226396167	0.0076417320969403	0.0276014591379888	False	False	226396178	A	T	0.12552672167211562	0.0749949728656624	0.09595596943311184	32.0	1.673801814649232	0.09595596943311184	1.673801814649232	19.0	1.0	True	False	226445651.0	0.11825041043920098	0.2939917585326466	chr1:226445651						LIN9	-
chr1	ENSG00000183814.11	226409612	0.007777493649174271	0.0190295656552318	False	False	226409622	T	A	0.01906975781741082	0.07331022403489998	0.7950557567758332	21.0	0.26012412413761676	0.09595596943311184	1.673801814649232	19.0	1.0	False	False										LIN9	-
chr1	ENSG00000183814.11	226418515	-0.00914585480756362	0.0238260488156166	False	False	226418525	A	T	-0.051419010582184316	0.07402687681469611	0.4881922525088898	25.0	0.6945992157807259	0.09595596943311184	1.673801814649232	19.0	1.0	False	False										LIN9	-
chr1	ENSG00000183814.11	226426334	-0.000354194144601926	0.0172409712315388	False	False	226426352	AAAT	ATTT	0.032634347494770684	0.07449589844651362	0.6618614768656362	27.0	0.4380690504484809	0.09595596943311184	1.673801814649232	19.0	1.0	False	False										LIN9	-
chr1	ENSG00000183814.11	226439983	0.0223598753456391	0.0287635053584998	False	False	226440039	AAAT	ATTT	0.07590224793780556	0.07330937216577743	0.30184812224875884	22.0	1.0353689534561115	0.09595596943311184	1.673801814649232	19.0	1.0	False	False										LIN9	-
chr1	ENSG00000183814.11	226445877	0.0438215168415384	0.0289815882923384	True	False	226445915	AAAC	GTTT	0.0731791521651862	0.07069805608439653	0.30188109787949496	8.0	1.0350942616841945	0.09595596943311184	1.673801814649232	19.0	1.0	False	False										LIN9	-
chr1	ENSG00000185155.7	226454273	0.00124861270041055	0.0282102045947525	False	False	226454293	A	T										False	False										MIXL1	+
chr1	ENSG00000185155.7	226462362	0.00306156047368723	0.0336098557227375	False	False	226462372	T	A										False	False										MIXL1	+
chr1	ENSG00000185155.7	226505044	-0.0169355919119939	0.0446049923364528	False	False	226505056	T	A										False	False										MIXL1	+
chr1	ENSG00000185155.7	226512637	0.013903164789952	0.0266446394512543	False	False	226512710	AGAT	ATCT										False	False										MIXL1	+
chr1	ENSG00000185155.7	226313672	0.016983940442564	0.0464025077942284	False	False	226313697	CGG	CCG										False	False										MIXL1	+
chr1	ENSG00000185155.7	226333536	-0.000260682437675104	0.0200325958451866	False	False	226333560	AAAAC	GTTTT										False	False										MIXL1	+
chr1	ENSG00000185155.7	226349970	-0.0222390766249399	0.0400463326517504	False	False	226349980	A	T										False	False										MIXL1	+
chr1	ENSG00000185155.7	226358853	0.0206347660530339	0.0369077364942924	False	False	226358864	T	A										False	False										MIXL1	+
chr1	ENSG00000185155.7	226394137	-0.0324204078367959	0.0782719276823687	False	False	226394149	T	A										False	False										MIXL1	+
chr1	ENSG00000185155.7	226396167	-0.0274510450823231	0.0383107903887007	True	False	226396178	A	T										False	False										MIXL1	+
chr1	ENSG00000185155.7	226409612	-0.0272714716218991	0.0630855305946254	False	False	226409622	T	A										False	False										MIXL1	+
chr1	ENSG00000185155.7	226418515	0.0172463011628269	0.0467708626380889	False	False	226418525	A	T										False	False										MIXL1	+
chr1	ENSG00000185155.7	226426334	-0.00483470471557702	0.0297270689399918	False	False	226426352	AAAT	ATTT										False	False										MIXL1	+
chr1	ENSG00000185155.7	226439983	-0.0161489831700454	0.0384662339125443	False	False	226440039	AAAT	ATTT										False	False										MIXL1	+
chr1	ENSG00000185155.7	226445877	-0.0290066299824744	0.0539631816938223	False	False	226445915	AAAC	GTTT										False	False										MIXL1	+
chr1	ENSG00000143815.10	225522200	0.0122114699909038	0.0293790790513766	False	False	225522214	A	T						0.03127189022858669	2.170216013150793	10.0	0.687879846467773	False	False										LBR	-
chr1	ENSG00000143815.10	225530386	0.0017834409971826302	0.0172788884943877	False	False	225530422	AC	GT	-0.004848513917646482	0.07495228789159279	0.9484950046768668	29.0	0.06468800424957177	0.03127189022858669	2.170216013150793	10.0	0.687879846467773	False	False										LBR	-
chr1	ENSG00000143815.10	225549560	0.0470628735883209	0.0392579984855323	True	False	225549583	AATC	ATTG	0.07733417003699815	0.06997604889840499	0.27040184371713977	4.0	1.1051519949243787	0.03127189022858669	2.170216013150793	10.0	0.687879846467773	False	False										LBR	-
chr1	ENSG00000143815.10	225554711	-0.016600111164243	0.0330141182873205	False	False	225554747	AC	GT	-0.07452602660590776	0.07581716184989416	0.3269946947339145	34.0	0.982970409172759	0.03127189022858669	2.170216013150793	10.0	0.687879846467773	False	False										LBR	-
chr1	ENSG00000143815.10	225557182	-0.000583319315972682	0.0216171808364122	False	False	225557200	AT	AT	-0.00511088079769721	0.0743284438352471	0.9452559510081048	26.0	0.06876076686101146	0.03127189022858669	2.170216013150793	10.0	0.687879846467773	False	False										LBR	-
chr1	ENSG00000143815.10	225616876	-0.0019735511476091103	0.0177712687583644	False	False	225616887	A	T	0.027888886129410883	0.07829557846742577	0.7221513998909649	44.0	0.35620001378511845	0.03127189022858669	2.170216013150793	10.0	0.687879846467773	False	False										LBR	-
chr1	ENSG00000143815.10	225644370	-0.0356014492579348	0.0416146790861202	False	False	225644396	AT	AT	-0.10856092105135216	0.07029276372502652	0.1240695931304904	7.0	1.544411050275733	0.03127189022858669	2.170216013150793	10.0	0.687879846467773	False	False										LBR	-
chr1	ENSG00000143815.10	225647175	-0.0160856178408602	0.0322852727059059	False	False	225647210	GT	AC	-0.11974024349919175	0.07319057442904865	0.1035476450060364	23.0	1.6360063359697854	0.03127189022858669	2.170216013150793	10.0	0.687879846467773	False	False										LBR	-
chr1	ENSG00000143815.10	225664873	-0.0412687112374294	0.0461471423799707	False	False	225664891	AG	CT	-0.1170539649058778	0.06987607025694505	0.09544912738874292	5.0	1.675165252932118	0.03127189022858669	2.170216013150793	10.0	0.687879846467773	False	False										LBR	-
chr1	ENSG00000143815.10	225675862	-0.0259891587745605	0.0577365971625496	False	False	225675903	ATTT	AAAT	-0.060166072605111885	0.07023228939596379	0.39264102722184596	5.0	0.8566725237433253	0.03127189022858669	2.170216013150793	10.0	0.687879846467773	False	False										LBR	-
chr1	ENSG00000203691.2	225522200	0.0175638375143889	0.0471561383783886	False	False	225522214	A	T						0.019057465756849308	2.365622193518266	10.0	0.5130566649599178	False	False										AC092811.1	+
chr1	ENSG00000203691.2	225530386	-0.0031049683596633803	0.0149840277258494	False	False	225530422	AC	GT	-0.0324943700115179	0.07491358751950432	0.6649894099649446	29.0	0.43375802824898413	0.019057465756849308	2.365622193518266	10.0	0.5130566649599178	False	False										AC092811.1	+
chr1	ENSG00000203691.2	225549560	0.005365839461620721	0.0165137108025361	False	False	225549583	AATC	ATTG	-0.044601904524608035	0.07011639408702779	0.5254197265373028	4.0	0.6361123543981538	0.019057465756849308	2.365622193518266	10.0	0.5130566649599178	False	False										AC092811.1	+
chr1	ENSG00000203691.2	225554711	0.000366295002545146	0.0155575103006249	False	False	225554747	AC	GT	0.08192970680372247	0.0757729923953744	0.2810899188016414	34.0	1.0812520954197384	0.019057465756849308	2.365622193518266	10.0	0.5130566649599178	False	False										AC092811.1	+
chr1	ENSG00000203691.2	225616876	-0.00177675766750165	0.0151326092074764	False	False	225616887	A	T	-0.013078387476805856	0.07831934610373474	0.8675865042758659	44.0	0.16698795543419634	0.019057465756849308	2.365622193518266	10.0	0.5130566649599178	False	False										AC092811.1	+
chr1	ENSG00000203691.2	225644370	0.00429621991747595	0.0172912048781168	False	False	225644396	AT	AT	-0.052180969517454566	0.07061434508724901	0.460799409427169	7.0	0.7389570696008197	0.019057465756849308	2.365622193518266	10.0	0.5130566649599178	False	False										AC092811.1	+
chr1	ENSG00000203691.2	225647175	-0.0113713688633877	0.0315090926874224	False	False	225647210	GT	AC	-0.05089300670925855	0.07362544389281163	0.4902845963427857	23.0	0.6912421035226852	0.019057465756849308	2.365622193518266	10.0	0.5130566649599178	False	False										AC092811.1	+
chr1	ENSG00000203691.2	225664873	-0.00279605106578404	0.0335514071352579	False	False	225664891	AG	CT	-0.015485659955942987	0.07035131763336863	0.8260007939234871	5.0	0.22011897540633862	0.019057465756849308	2.365622193518266	10.0	0.5130566649599178	False	False										AC092811.1	+
chr1	ENSG00000203691.2	225675862	-0.0032053949116183198	0.0354191954295152	False	False	225675903	ATTT	AAAT	-0.014636326083034203	0.07035221776426427	0.8354045603708276	5.0	0.20804356348903602	0.019057465756849308	2.365622193518266	10.0	0.5130566649599178	False	False										AC092811.1	+
chr1	ENSG00000203691.2	225679180	0.0026908987569200303	0.0237437178093554	False	False	225679214	A	T	-0.024556201649355423	0.07369874759129062	0.7393649438773972	23.0	0.33319700065374463	0.019057465756849308	2.365622193518266	10.0	0.5130566649599178	False	False										AC092811.1	+
chr1	ENSG00000143839.12	204026222	0.00379301218665092	0.0180662963956496	False	False	204026248	AAAC	GTTT	0.07495252745978692	0.0701618397391427	0.28666896558449395	5.0	1.0682805316744217	0.0010204307170279447	3.347163854569159	13.0	0.08282450180367909	False	False										REN	-
chr1	ENSG00000143839.12	204043092	-0.0014254417061991302	0.0177966632798914	False	False	204043147	GT	AC	-0.02103559115632684	0.07177992942006843	0.769792022204876	13.0	0.29305672666829974	0.0010204307170279447	3.347163854569159	13.0	0.08282450180367909	False	False										REN	-
chr1	ENSG00000143839.12	204051338	0.0013615774176442802	0.0199675787606821	False	False	204051386	GT	AC						0.0010204307170279447	3.347163854569159	13.0	0.08282450180367909	False	False										REN	-
chr1	ENSG00000143839.12	204060849	-0.000498386613902467	0.0201076274475778	False	False	204060891	GT	AC	-0.025452831558845385	0.0710438814945119	0.7205235714389202	9.0	0.3582691573631376	0.0010204307170279447	3.347163854569159	13.0	0.08282450180367909	False	False										REN	-
chr1	ENSG00000143839.12	204065982	0.0061077096114471	0.0210861759838664	False	False	204066013	CTT	AAG	0.001878963511427188	0.0705344370744784	0.9787741339039108	6.0	0.02663895239488707	0.0010204307170279447	3.347163854569159	13.0	0.08282450180367909	False	False										REN	-
chr1	ENSG00000143839.12	204108144	0.00628324924263765	0.0178827486399593	False	False	204108158	GT	AC	0.011660400246872434	0.06966856470523686	0.8672434238993015	1.0	0.16736960630962938	0.0010204307170279447	3.347163854569159	13.0	0.08282450180367909	False	False										REN	-
chr1	ENSG00000143839.12	204109405	0.00377142803550174	0.0201047664028131	False	False	204109454	ATCC	ATGG	-0.030201379798589282	0.07015422407775618	0.6672888166929747	4.0	0.43049980518799924	0.0010204307170279447	3.347163854569159	13.0	0.08282450180367909	False	False										REN	-
chr1	ENSG00000143839.12	204117698	0.0491951033433702	0.0482015821237518	False	False	204117739	AC	GT	0.14935447304030813	0.07651438130967733	0.05261313646499554	40.0	1.9519790983583132	0.0010204307170279447	3.347163854569159	13.0	0.08282450180367909	False	False										REN	-
chr1	ENSG00000143839.12	204125460	0.00577949586105229	0.020905141830099998	False	False	204125492	ACAG	CTGT	0.12960341404577647	0.06976633401377191	0.06467005197354324	5.0	1.857678432984492	0.0010204307170279447	3.347163854569159	13.0	0.08282450180367909	False	False										REN	-
chr1	ENSG00000143839.12	204134094	0.0138542788110623	0.0302839343173238	False	False	204134117	T	A						0.0010204307170279447	3.347163854569159	13.0	0.08282450180367909	False	False										REN	-
chr1	ENSG00000143839.12	204188349	-0.0046325018223998295	0.0188316405370417	False	False	204188389	GT	AC	-0.03555351791315673	0.0778006756753397	0.648284957820324	42.0	0.4569821226427478	0.0010204307170279447	3.347163854569159	13.0	0.08282450180367909	False	False										REN	-
chr1	ENSG00000143839.12	204191149	0.0177062551163876	0.0338432971551626	False	False	204191195	CT	AG	0.15327956901634385	0.07836799876835568	0.05223007504389191	48.0	1.955894898750902	0.0010204307170279447	3.347163854569159	13.0	0.08282450180367909	False	False										REN	-
chr1	ENSG00000143839.12	204214976	-0.00604020396032942	0.0214858355594659	False	False	204215006	AC	GT	-0.07129248074963848	0.07518603375312416	0.34432045036610626	31.0	0.9482144115186301	0.0010204307170279447	3.347163854569159	13.0	0.08282450180367909	False	False										REN	-
chr1	ENSG00000143839.12	204232863	0.00863464440755085	0.0265400741180809	False	False	204232895	GT	AC						0.0010204307170279447	3.347163854569159	13.0	0.08282450180367909	False	False										REN	-
chr1	ENSG00000143839.12	204234197	0.00225108447164077	0.0193656359845201	False	False	204234213	GT	AC	-0.008159443903798276	0.06984070458516366	0.9071096630143556	2.0	0.11682934690111355	0.0010204307170279447	3.347163854569159	13.0	0.08282450180367909	False	False										REN	-
chr1	ENSG00000143842.10	204026222	0.00334919412104745	0.0155184236507661	False	False	204026248	AAAC	GTTT	-0.020813534158039517	0.07034451278662315	0.7676256714865403	5.0	0.2958799959447222	0.008076923281506455	2.6754961986316004	23.0	0.5051068002759921	False	False										SOX13	+
chr1	ENSG00000143842.10	204043092	0.0131687292528663	0.0294504951750179	False	False	204043147	GT	AC	-0.005410309348895536	0.07179476507036571	0.9400075331808078	13.0	0.0753579922379148	0.008076923281506455	2.6754961986316004	23.0	0.5051068002759921	False	False										SOX13	+
chr1	ENSG00000143842.10	204051338	0.0153676647817482	0.0293519547405069	False	False	204051386	GT	AC						0.008076923281506455	2.6754961986316004	23.0	0.5051068002759921	False	False										SOX13	+
chr1	ENSG00000143842.10	204060849	-0.021816638522203002	0.03936216926521	False	False	204060891	GT	AC	-0.13571194020582078	0.07040941846452782	0.05535226549260379	9.0	1.927468556982789	0.008076923281506455	2.6754961986316004	23.0	0.5051068002759921	False	False										SOX13	+
chr1	ENSG00000143842.10	204108144	0.0018835706602672699	0.0145432300698931	False	False	204108158	GT	AC	0.0946811246425326	0.06936030469344195	0.17372249768229858	1.0	1.3650621210648277	0.008076923281506455	2.6754961986316004	23.0	0.5051068002759921	False	False										SOX13	+
chr1	ENSG00000143842.10	204109405	0.00542245263457258	0.0270764769864316	False	False	204109454	ATCC	ATGG	0.10673861537168854	0.06978527474598126	0.12769005572645512	4.0	1.5295291988204907	0.008076923281506455	2.6754961986316004	23.0	0.5051068002759921	False	False										SOX13	+
chr1	ENSG00000143842.10	204117698	0.00102274220314702	0.016544498798087	False	False	204117739	AC	GT	0.05323748314812008	0.0772725858069583	0.4918064400357506	40.0	0.6889569255662998	0.008076923281506455	2.6754961986316004	23.0	0.5051068002759921	False	False										SOX13	+
chr1	ENSG00000143842.10	204125460	0.00683834489244447	0.0180081796203556	False	False	204125492	ACAG	CTGT	0.062217411904768136	0.0702234408994728	0.3766753212541091	5.0	0.8859920719896713	0.008076923281506455	2.6754961986316004	23.0	0.5051068002759921	False	False										SOX13	+
chr1	ENSG00000143842.10	204134094	-0.00231578039542607	0.021577753856377002	False	False	204134117	T	A						0.008076923281506455	2.6754961986316004	23.0	0.5051068002759921	False	False										SOX13	+
chr1	ENSG00000143842.10	204159538	0.00604795045881636	0.0187599196373957	False	False	204159559	CCCCCG	CGGGGG	0.08953880983910673	0.07923617962521111	0.26017853426097043	49.0	1.1300243179646885	0.008076923281506455	2.6754961986316004	23.0	0.5051068002759921	False	False										SOX13	+
chr1	ENSG00000143842.10	204188349	3.9881541908746995e-05	0.0456618327462466	False	False	204188389	GT	AC	-0.055872014482499344	0.07772828813079218	0.4732735721696968	42.0	0.7188118486346229	0.008076923281506455	2.6754961986316004	23.0	0.5051068002759921	False	False										SOX13	+
chr1	ENSG00000143842.10	204191149	0.0174742107123435	0.0251300799944553	False	False	204191195	CT	AG	0.007765944681759143	0.07930276709279174	0.9221129735178072	48.0	0.09792778948901308	0.008076923281506455	2.6754961986316004	23.0	0.5051068002759921	False	False										SOX13	+
chr1	ENSG00000143842.10	203948567	-0.00114346162344094	0.0200410498868866	False	False	203948577	T	A	-0.01933539705447077	0.07196811838832674	0.7884735716973317	14.0	0.2686661467254225	0.008076923281506455	2.6754961986316004	23.0	0.5051068002759921	False	False										SOX13	+
chr1	ENSG00000143842.10	203949523	-0.0154820222377668	0.0237876195085752	False	False	203949543	T	A	-0.06834563345404891	0.0707223630481504	0.33502027686339786	8.0	0.9663935212051198	0.008076923281506455	2.6754961986316004	23.0	0.5051068002759921	False	False										SOX13	+
chr1	ENSG00000143842.10	203951908	0.00626442399484754	0.0163489585345237	False	False	203951944	AAAC	GTTT	0.06899417886415278	0.07001899120575952	0.3256183768028854	4.0	0.9853637945368964	0.008076923281506455	2.6754961986316004	23.0	0.5051068002759921	False	False										SOX13	+
chr1	ENSG00000143842.10	203954118	0.000354424887392449	0.0156935750579336	False	False	203954149	A	T	0.02425718353397752	0.07953231924252517	0.7607692172158744	49.0	0.3049978142848805	0.008076923281506455	2.6754961986316004	23.0	0.5051068002759921	False	False										SOX13	+
chr1	ENSG00000143842.10	203960751	0.00167602121814359	0.0216994079282872	False	False	203960762	A	T						0.008076923281506455	2.6754961986316004	23.0	0.5051068002759921	False	False										SOX13	+
chr1	ENSG00000143842.10	203967647	0.0144878876259969	0.0245573440139451	False	False	203967669	AAAT	ATTT	0.030970195871823317	0.07232275126553203	0.6689719609829414	16.0	0.4282220370477424	0.008076923281506455	2.6754961986316004	23.0	0.5051068002759921	False	False										SOX13	+
chr1	ENSG00000143842.10	203967937	0.058601688592946	0.0348359939008623	False	False	203967973	T	A	0.1292642891191875	0.07560956717635675	0.0891379513136441	35.0	1.7096287407343957	0.008076923281506455	2.6754961986316004	23.0	0.5051068002759921	False	False										SOX13	+
chr1	ENSG00000143842.10	203969298	-0.00975195886905283	0.019089753940351003	False	False	203969341	AC	GT	-0.02749429412298835	0.07271179841347689	0.7057606009001087	18.0	0.37812699895884266	0.008076923281506455	2.6754961986316004	23.0	0.5051068002759921	False	False										SOX13	+
chr1	ENSG00000143842.10	203974224	-0.00115392227257431	0.0156208553627879	False	False	203974244	A	T	-0.010208117961690528	0.07808281229034209	0.8961455617306177	43.0	0.13073450689420354	0.008076923281506455	2.6754961986316004	23.0	0.5051068002759921	False	False										SOX13	+
chr1	ENSG00000143842.10	203988247	-0.0141499457961536	0.023355516520285002	False	False	203988284	A	T	-0.05264338713030669	0.07169626202680111	0.4636794495519849	13.0	0.7342556730590476	0.008076923281506455	2.6754961986316004	23.0	0.5051068002759921	False	False										SOX13	+
chr1	ENSG00000143842.10	204001200	0.0029657004715705	0.0159588396446401	False	False	204001236	AG	CT	0.013700263769188323	0.08164199502595282	0.8669595565146999	57.0	0.16780902726388797	0.008076923281506455	2.6754961986316004	23.0	0.5051068002759921	False	False										SOX13	+
chr1	ENSG00000143842.10	204001795	0.00318535142219902	0.0149817226180358	False	False	204001805	A	T	-0.017866122051918686	0.07052330343071153	0.8002671712466004	6.0	0.25333643182883486	0.008076923281506455	2.6754961986316004	23.0	0.5051068002759921	False	False										SOX13	+
chr1	ENSG00000143842.10	204023905	-0.0070201439946778205	0.0183796805494616	False	False	204023915	A	T	-0.008928540637347694	0.07432645183838976	0.9045165590100516	26.0	0.12012601727257596	0.008076923281506455	2.6754961986316004	23.0	0.5051068002759921	False	False										SOX13	+
chr1	ENSG00000143845.10	204026222	0.00293329639104209	0.0186870704545958	False	False	204026248	AAAC	GTTT	0.06956900747003587	0.07018928274230604	0.3227918627964861	5.0	0.9911628207607214	0.03232776637946954	2.1552175008870047	15.0	0.8888218655365168	False	False										ETNK2	-
chr1	ENSG00000143845.10	204043092	0.0033109931171673	0.0246398310049656	False	False	204043147	GT	AC	-0.033927055872025526	0.07175448385285019	0.6368721166592621	13.0	0.47282140502328895	0.03232776637946954	2.1552175008870047	15.0	0.8888218655365168	False	False										ETNK2	-
chr1	ENSG00000143845.10	204051338	-0.0019307800303947102	0.0153644160127608	False	False	204051386	GT	AC						0.03232776637946954	2.1552175008870047	15.0	0.8888218655365168	False	False										ETNK2	-
chr1	ENSG00000143845.10	204060849	-0.00306031913364599	0.0158097844422979	False	False	204060891	GT	AC	-0.08659730897536302	0.07079993530208145	0.22273549073784127	9.0	1.2231269506939386	0.03232776637946954	2.1552175008870047	15.0	0.8888218655365168	False	False										ETNK2	-
chr1	ENSG00000143845.10	204065982	0.0267802411184399	0.0286870539265536	True	False	204066013	CTT	AAG	0.09912883126287383	0.07018715119661724	0.15939329271858954	6.0	1.4123501178325568	0.03232776637946954	2.1552175008870047	15.0	0.8888218655365168	False	False										ETNK2	-
chr1	ENSG00000143845.10	204108144	-0.00100040808137819	0.0298227416093703	False	False	204108158	GT	AC	-0.021735624788862054	0.06965684134867828	0.7553267770353108	1.0	0.31203862202222127	0.03232776637946954	2.1552175008870047	15.0	0.8888218655365168	False	False										ETNK2	-
chr1	ENSG00000143845.10	204109405	-0.0383766503878901	0.0487600716340599	False	False	204109454	ATCC	ATGG	-0.10950339372565916	0.06976417018914591	0.11806040559823652	4.0	1.5696222491971386	0.03232776637946954	2.1552175008870047	15.0	0.8888218655365168	False	False										ETNK2	-
chr1	ENSG00000143845.10	204117698	0.008438468307899129	0.0253207514391517	False	False	204117739	AC	GT	0.143332346923863	0.07658332076837589	0.06301261725907026	40.0	1.8715869916031416	0.03232776637946954	2.1552175008870047	15.0	0.8888218655365168	False	False										ETNK2	-
chr1	ENSG00000143845.10	204134094	-0.0104727508257002	0.0262329090648664	False	False	204134117	T	A						0.03232776637946954	2.1552175008870047	15.0	0.8888218655365168	False	False										ETNK2	-
chr1	ENSG00000143845.10	204159538	0.00506042798103211	0.0240610363166621	False	False	204159559	CCCCCG	CGGGGG	0.10105657539242174	0.07914845723125839	0.20354695209598572	49.0	1.27679779148634	0.03232776637946954	2.1552175008870047	15.0	0.8888218655365168	False	False										ETNK2	-
chr1	ENSG00000143845.10	204188349	0.00032594835578679104	0.0156362831075523	False	False	204188389	GT	AC	-0.004722519255912837	0.07784902629981677	0.9517013839717124	42.0	0.060662534656826556	0.03232776637946954	2.1552175008870047	15.0	0.8888218655365168	False	False										ETNK2	-
chr1	ENSG00000143845.10	204191149	-0.00202205132965532	0.0180260669786938	False	False	204191195	CT	AG	0.0004911063068313778	0.07930514900819037	0.9950668020112172	48.0	0.006192615649466317	0.03232776637946954	2.1552175008870047	15.0	0.8888218655365168	False	False										ETNK2	-
chr1	ENSG00000143845.10	204214976	-0.00103912310239418	0.0160888158538792	False	False	204215006	AC	GT	-0.029141260055396263	0.07534582342599233	0.6993961117056976	31.0	0.38676676065555204	0.03232776637946954	2.1552175008870047	15.0	0.8888218655365168	False	False										ETNK2	-
chr1	ENSG00000143845.10	204001200	0.000264209517411171	0.0155859883640395	False	False	204001236	AG	CT	0.0016085911734743596	0.08164955245578254	0.9843079445273556	57.0	0.019701163387827448	0.03232776637946954	2.1552175008870047	15.0	0.8888218655365168	False	False										ETNK2	-
chr1	ENSG00000143845.10	204001795	-0.00319285263015232	0.0168424754953994	False	False	204001805	A	T	-0.0876932833573518	0.0702628288264608	0.2134555041765389	6.0	1.2480750465362238	0.03232776637946954	2.1552175008870047	15.0	0.8888218655365168	False	False										ETNK2	-
chr1	ENSG00000143845.10	204023905	-0.00705474763375815	0.0209904140817211	False	False	204023915	A	T	-0.09934311550064814	0.07396172466168997	0.18089890016214646	26.0	1.3431692670101432	0.03232776637946954	2.1552175008870047	15.0	0.8888218655365168	False	False										ETNK2	-
chr1	ENSG00000170498.7	204060849	-0.000703942040356612	0.0226070800525048	False	False	204060891	GT	AC										False	False										KISS1	-
chr1	ENSG00000170498.7	204065982	0.00853937076751468	0.0273211030287673	False	False	204066013	CTT	AAG										False	False										KISS1	-
chr1	ENSG00000170498.7	204108144	-0.014711302992721	0.0608003859645169	False	False	204108158	GT	AC										False	False										KISS1	-
chr1	ENSG00000170498.7	204109405	-0.00188604502632662	0.0549353703599273	False	False	204109454	ATCC	ATGG										False	False										KISS1	-
chr1	ENSG00000170498.7	204117698	-0.0278039939827378	0.0689945457041906	False	False	204117739	AC	GT										False	False										KISS1	-
chr1	ENSG00000170498.7	204125460	-0.0348978340112237	0.0724573372199455	True	False	204125492	ACAG	CTGT										False	False										KISS1	-
chr1	ENSG00000170498.7	204134094	0.007255570778048221	0.0305137586394252	False	False	204134117	T	A										False	False										KISS1	-
chr1	ENSG00000170498.7	204159538	-0.0217516347141644	0.123355497973282	False	False	204159559	CCCCCG	CGGGGG										False	False										KISS1	-
chr1	ENSG00000170498.7	204188349	-0.0104537024318666	0.041626165970941	False	False	204188389	GT	AC										False	False										KISS1	-
chr1	ENSG00000170498.7	204191149	-0.00338909197117374	0.0308835301227624	False	False	204191195	CT	AG										False	False										KISS1	-
chr1	ENSG00000170498.7	204214976	-0.0040425601775744705	0.029554319625194	False	False	204215006	AC	GT										False	False										KISS1	-
chr1	ENSG00000170498.7	204232863	0.0112674170949901	0.031698479160296	False	False	204232895	GT	AC										False	False										KISS1	-
chr1	ENSG00000170498.7	204234197	-0.0112007814073485	0.043335175878435	False	False	204234213	GT	AC										False	False										KISS1	-
chr1	ENSG00000170498.7	204250653	-0.00111511933668146	0.0208539194234593	False	False	204250668	A	T										False	False										KISS1	-
chr1	ENSG00000174567.7	204108144	0.0110197149849909	0.0235649976767925	False	False	204108158	GT	AC	0.11779516613130935	0.06918822991953562	0.09016410005088156	1.0	1.7025318651496435	0.040504505099493084	2.0616298782469373	11.0	0.8450196248787435	False	False										GOLT1A	-
chr1	ENSG00000174567.7	204109405	0.0102061657623434	0.0213886097111331	False	False	204109454	ATCC	ATGG	0.06563851000199426	0.07003488173847203	0.3497560194362175	4.0	0.9372259704400597	0.040504505099493084	2.0616298782469373	11.0	0.8450196248787435	False	False										GOLT1A	-
chr1	ENSG00000174567.7	204117698	-0.0021035160432968	0.0238431060607088	False	False	204117739	AC	GT	0.039014675751184745	0.07732340726993676	0.6145295898312004	40.0	0.5045648805281451	0.040504505099493084	2.0616298782469373	11.0	0.8450196248787435	False	False										GOLT1A	-
chr1	ENSG00000174567.7	204125460	-0.00758243288272757	0.0208740092164119	False	False	204125492	ACAG	CTGT	0.07065384990756951	0.07018391798714245	0.3152853873599082	5.0	1.006695720813323	0.040504505099493084	2.0616298782469373	11.0	0.8450196248787435	False	False										GOLT1A	-
chr1	ENSG00000174567.7	204134094	-0.000768725761039292	0.0182396859779281	False	False	204134117	T	A						0.040504505099493084	2.0616298782469373	11.0	0.8450196248787435	False	False										GOLT1A	-
chr1	ENSG00000174567.7	204159538	-0.0033876907157896698	0.0349201448527115	False	False	204159559	CCCCCG	CGGGGG	0.043346029082705566	0.07948095551537952	0.5862724511783952	49.0	0.5453637138813477	0.040504505099493084	2.0616298782469373	11.0	0.8450196248787435	False	False										GOLT1A	-
chr1	ENSG00000174567.7	204188349	0.0021661148693693302	0.016489091463039	False	False	204188389	GT	AC	-0.041324025760336114	0.07778339485079648	0.5959457731319169	42.0	0.5312705345350835	0.040504505099493084	2.0616298782469373	11.0	0.8450196248787435	False	False										GOLT1A	-
chr1	ENSG00000174567.7	204191149	-0.007606008488179259	0.0217750731456787	False	False	204191195	CT	AG	-0.10925396637906087	0.07883042746637288	0.16770699988865911	48.0	1.3859364954689093	0.040504505099493084	2.0616298782469373	11.0	0.8450196248787435	False	False										GOLT1A	-
chr1	ENSG00000174567.7	204214976	0.0113476633124571	0.0240893976407171	False	False	204215006	AC	GT	0.052575302142865266	0.07527358576328369	0.4858137968832437	31.0	0.6984561929625783	0.040504505099493084	2.0616298782469373	11.0	0.8450196248787435	False	False										GOLT1A	-
chr1	ENSG00000174567.7	204232863	-0.0172296084810611	0.0322288402672534	False	False	204232895	GT	AC						0.040504505099493084	2.0616298782469373	11.0	0.8450196248787435	False	False										GOLT1A	-
chr1	ENSG00000174567.7	204250653	-0.0022947602930534	0.0146627498035128	False	False	204250668	A	T	-0.058626785584705736	0.07076619086049886	0.4084039260941429	8.0	0.8284575568052901	0.040504505099493084	2.0616298782469373	11.0	0.8450196248787435	False	False										GOLT1A	-
chr1	ENSG00000174567.7	204272005	-0.00344195877972979	0.0209469562899866	False	False	204272036	AAAAAG	CTTTTT	-0.04182133156771908	0.07064881372768768	0.5545453824420531	7.0	0.5919608463479276	0.040504505099493084	2.0616298782469373	11.0	0.8450196248787435	False	False										GOLT1A	-
chr1	ENSG00000150681.5	192042546	-0.0034966715972491198	0.0172134392917876	False	False	192042565	GTT	AAC	0.021440725978427343	0.0701701063064726	0.7602576748188328	4.0	0.30555356272061995	0.14965974870611629	1.4472045630513335	15.0	1.0	False	False										RGS18	+
chr1	ENSG00000150681.5	192056587	0.00240200137525443	0.0186256839257093	False	False	192056621	AC	GT	0.01930067610737646	0.07452171510155041	0.7959358231845202	27.0	0.2589939869348889	0.14965974870611629	1.4472045630513335	15.0	1.0	False	False										RGS18	+
chr1	ENSG00000150681.5	192061686	-0.0028721840392108	0.0153445702664123	False	False	192061702	ATTTT	AAAAT	-0.03034231573603768	0.06998176736905783	0.6650555271148542	3.0	0.43357458487756656	0.14965974870611629	1.4472045630513335	15.0	1.0	False	False										RGS18	+
chr1	ENSG00000150681.5	192067425	-0.00628491267665755	0.0208589263663111	False	False	192067453	ATTT	AAAT	-0.010400474815928344	0.06983925201886237	0.8817630007922171	2.0	0.14892019194477277	0.14965974870611629	1.4472045630513335	15.0	1.0	False	False										RGS18	+
chr1	ENSG00000150681.5	192087801	-0.0019164045325849302	0.0165506902727559	False	False	192087811	T	A	-0.035834440160319565	0.07532942399050249	0.6348758220759334	31.0	0.47570309531156857	0.14965974870611629	1.4472045630513335	15.0	1.0	False	False										RGS18	+
chr1	ENSG00000150681.5	192096238	0.00197206145637132	0.0144599549060635	False	False	192096251	AT	AT	0.011119596934064372	0.07035540450730324	0.8745761199255392	5.0	0.15804893756115215	0.14965974870611629	1.4472045630513335	15.0	1.0	False	False										RGS18	+
chr1	ENSG00000150681.5	192108913	-0.124798915056911	0.0539836990623506	False	False	192108941	A	T	-0.046566792552879537	0.07045804417673429	0.5094234987708061	6.0	0.6609152027563121	0.14965974870611629	1.4472045630513335	15.0	1.0	False	False										RGS18	+
chr1	ENSG00000150681.5	192117934	0.000616385805319691	0.0165263520018438	False	False	192117966	A	T	0.0056592487635051284	0.07784864775312747	0.9421364517090112	42.0	0.0726955307104583	0.14965974870611629	1.4472045630513335	15.0	1.0	False	False										RGS18	+
chr1	ENSG00000150681.5	192165000	-0.10160424103681899	0.0412804478630341	False	False	192165031	GT	AC	-0.10968254552875646	0.07578924799511286	0.14965974870611629	35.0	1.4472045630513335	0.14965974870611629	1.4472045630513335	15.0	1.0	True	False	192215002.0	0.14365947252925887	0.3215354920566363	chr1:192215002						RGS18	+
chr1	ENSG00000150681.5	192192419	0.0066401023421367895	0.0335817792219829	False	False	192192441	AC	GT	-0.08117473059634375	0.07879604459903941	0.3044765872363665	47.0	1.0301878858184887	0.14965974870611629	1.4472045630513335	15.0	1.0	False	False										RGS18	+
chr1	ENSG00000150681.5	192219563	-0.10306768280941499	0.0380311414922275	True	False	192219573	A	T	-0.08027659379342042	0.07138037037100729	0.2621277692931553	12.0	1.1246312309136817	0.14965974870611629	1.4472045630513335	15.0	1.0	False	False										RGS18	+
chr1	ENSG00000150681.5	192238717	-0.0647916097438243	0.0391776909811404	False	False	192238728	T	A	-0.08836902626049876	0.07487054421431623	0.23946827205147064	30.0	1.1802909567151436	0.14965974870611629	1.4472045630513335	15.0	1.0	False	False										RGS18	+
chr1	ENSG00000150681.5	192239034	-0.0180310864453577	0.0254715780219729	False	False	192239054	A	T	-0.06902996247513629	0.0779006114867152	0.3768457223239136	43.0	0.8861286343934326	0.14965974870611629	1.4472045630513335	15.0	1.0	False	False										RGS18	+
chr1	ENSG00000150681.5	192247574	-0.00159853586186091	0.0231856802018115	False	False	192247592	AAC	GTT	-0.07678106946702558	0.06963685130984021	0.2714968974476375	2.0	1.1025924926645245	0.14965974870611629	1.4472045630513335	15.0	1.0	False	False										RGS18	+
chr1	ENSG00000150681.5	192248747	-0.0861900530053123	0.0334508130271186	False	False	192248759	AT	AT	-0.07620929949080545	0.06947068050523046	0.2739223080203955	1.0	1.0969994670639167	0.14965974870611629	1.4472045630513335	15.0	1.0	False	False										RGS18	+
chr1	ENSG00000151414.10	198029818	-0.0240124007343206	0.0369002659174977	False	False	198029870	AGAT	ATCT	-0.11136476821935437	0.07080386465976715	0.1173552291886114	10.0	1.572862848016757	0.003636852212819476	2.9502795589686883	27.0	0.3390234942873158	False	False										NEK7	+
chr1	ENSG00000151414.10	198045874	0.0239341796513172	0.0283335999770469	False	False	198045911	AC	GT	0.06765300134647176	0.07863047752829715	0.39085265026999627	46.0	0.8603915869915089	0.003636852212819476	2.9502795589686883	27.0	0.3390234942873158	False	False										NEK7	+
chr1	ENSG00000151414.10	198046274	-0.00637389135434886	0.0200493783367853	False	False	198046297	T	A	-0.05315631042744999	0.07321989295258392	0.4687624414953104	21.0	0.7259818101874745	0.003636852212819476	2.9502795589686883	27.0	0.3390234942873158	False	False										NEK7	+
chr1	ENSG00000151414.10	198082508	0.0478571122862037	0.0395882100764981	False	False	198082533	AC	GT	0.15587379623752656	0.07301857536130851	0.03411492456234442	24.0	2.134714289702807	0.003636852212819476	2.9502795589686883	27.0	0.3390234942873158	False	False										NEK7	+
chr1	ENSG00000151414.10	198084332	0.00455659606221194	0.0335974564503898	False	False	198084343	T	A	0.10381269634789768	0.07177884597545164	0.14972763620497978	15.0	1.4462853914285778	0.003636852212819476	2.9502795589686883	27.0	0.3390234942873158	False	False										NEK7	+
chr1	ENSG00000151414.10	198096537	7.14926484072041e-05	0.019076623380508997	False	False	198096547	A	T	0.06328785856860561	0.07357319067187595	0.3907967289299383	23.0	0.860202717738025	0.003636852212819476	2.9502795589686883	27.0	0.3390234942873158	False	False										NEK7	+
chr1	ENSG00000151414.10	198100213	0.00751859714205752	0.0231172411419612	False	False	198100223	T	A	0.05935317352685127	0.07299832247696347	0.41720854944281305	20.0	0.8130758558949313	0.003636852212819476	2.9502795589686883	27.0	0.3390234942873158	False	False										NEK7	+
chr1	ENSG00000151414.10	198106638	-0.020554270784663	0.0304207216675149	False	False	198106671	AG	CT	-0.0532858675289638	0.07894462522560065	0.500664102560818	47.0	0.6749777755824209	0.003636852212819476	2.9502795589686883	27.0	0.3390234942873158	False	False										NEK7	+
chr1	ENSG00000151414.10	198110927	-0.00283149511599878	0.0165185074392618	False	False	198110955	GT	AC	-0.03976777320194435	0.0719246339942371	0.5809656046719884	14.0	0.5529089408384158	0.003636852212819476	2.9502795589686883	27.0	0.3390234942873158	False	False										NEK7	+
chr1	ENSG00000151414.10	198112162	-0.00475611265758514	0.0169381662611112	False	False	198112189	AC	GT	0.04425251319592243	0.07325172811921081	0.546502905836755	21.0	0.6041156206431788	0.003636852212819476	2.9502795589686883	27.0	0.3390234942873158	False	False										NEK7	+
chr1	ENSG00000151414.10	198143501	-0.008289944947525609	0.0210346255463327	False	False	198143511	A	T	-0.1072537891399766	0.07083607388919931	0.13160002528969678	10.0	1.514112559481223	0.003636852212819476	2.9502795589686883	27.0	0.3390234942873158	False	False										NEK7	+
chr1	ENSG00000151414.10	198148929	0.000399901165443351	0.0172696213562655	False	False	198148971	GT	AC	-0.0026250184770103824	0.0717955684988436	0.9708715161014191	13.0	0.03656240255347603	0.003636852212819476	2.9502795589686883	27.0	0.3390234942873158	False	False										NEK7	+
chr1	ENSG00000151414.10	198184929	-0.0125538676427883	0.0250408588042543	False	False	198184945	A	T	-0.03269518454281404	0.07049685166068204	0.6433056536420534	6.0	0.46378219413518873	0.003636852212819476	2.9502795589686883	27.0	0.3390234942873158	False	False										NEK7	+
chr1	ENSG00000151414.10	198203438	0.0097463431653169	0.0206663185024325	False	False	198203448	T	A	0.03261788803224113	0.07120913908509344	0.6474159024676409	10.0	0.4580576096175441	0.003636852212819476	2.9502795589686883	27.0	0.3390234942873158	False	False										NEK7	+
chr1	ENSG00000151414.10	198236405	0.00328660774430941	0.0153949284112433	False	False	198236435	ATTC	AATG	-0.018923425342288733	0.07034715557076629	0.7882037916466038	5.0	0.2690005756274333	0.003636852212819476	2.9502795589686883	27.0	0.3390234942873158	False	False										NEK7	+
chr1	ENSG00000151414.10	198237276	0.00100398025777831	0.016994006069538	False	False	198237286	T	A	0.024119738023489424	0.07451391511499639	0.7465451831629907	27.0	0.3236944131343218	0.003636852212819476	2.9502795589686883	27.0	0.3390234942873158	False	False										NEK7	+
chr1	ENSG00000151414.10	198258262	0.0179792958570476	0.026346695069358	False	False	198258298	GT	AC	0.10130865370758847	0.07415211680068194	0.17357198280614686	27.0	1.3662273995481784	0.003636852212819476	2.9502795589686883	27.0	0.3390234942873158	False	False										NEK7	+
chr1	ENSG00000151414.10	198293167	-0.027058035919611003	0.0411835213607894	False	False	198293183	T	A	-0.07738144650364491	0.07646652907672204	0.3129929646035905	37.0	1.0119649399282253	0.003636852212819476	2.9502795589686883	27.0	0.3390234942873158	False	False										NEK7	+
chr1	ENSG00000151414.10	198297592	0.00876428637440774	0.0215112603149861	False	False	198297624	GTTT	AAAC	-0.00806589229031282	0.07312486359534101	0.9122873612541976	20.0	0.11030300630641753	0.003636852212819476	2.9502795589686883	27.0	0.3390234942873158	False	False										NEK7	+
chr1	ENSG00000151414.10	198302100	0.0218584498613154	0.0317901417212771	False	False	198302139	GT	AC	0.05818706409887218	0.07634234473628403	0.4469990307987065	36.0	0.7621859703140216	0.003636852212819476	2.9502795589686883	27.0	0.3390234942873158	False	False										NEK7	+
chr1	ENSG00000151414.10	198328254	-0.0035685764640273603	0.0167859331321629	False	False	198328272	GT	AC	0.05946073018822926	0.07040976094015061	0.3993965674681785	6.0	0.8444955556484818	0.003636852212819476	2.9502795589686883	27.0	0.3390234942873158	False	False										NEK7	+
chr1	ENSG00000151414.10	198358011	0.0064108355633729795	0.0180393967366163	False	False	198358053	AC	GT	0.07258584222064975	0.07332752499349009	0.3235230795870627	22.0	0.989885342879005	0.003636852212819476	2.9502795589686883	27.0	0.3390234942873158	False	False										NEK7	+
chr1	ENSG00000151414.10	198358805	0.000988715141461851	0.0159873324715515	False	False	198358828	AG	CT	0.06536813747741319	0.07336421568993	0.3740819518061911	22.0	0.8910084686748125	0.003636852212819476	2.9502795589686883	27.0	0.3390234942873158	False	False										NEK7	+
chr1	ENSG00000151414.10	198382734	-0.00110356176250694	0.0163410103220612	False	False	198382760	AAC	GTT	-0.00441505422135078	0.06984234885889734	0.949657235152442	2.0	0.0632145724404333	0.003636852212819476	2.9502795589686883	27.0	0.3390234942873158	False	False										NEK7	+
chr1	ENSG00000151414.10	198388172	-0.00272089672214261	0.0195059640942088	False	False	198388198	AC	GT	-0.04505654861550862	0.07595138038020192	0.5538027703600941	34.0	0.5932288312597068	0.003636852212819476	2.9502795589686883	27.0	0.3390234942873158	False	False										NEK7	+
chr1	ENSG00000151414.10	198388605	0.005074852044565929	0.0168681843531285	False	False	198388616	A	T	0.05255959794504295	0.07659048814633097	0.4934955032026703	37.0	0.6862418456535296	0.003636852212819476	2.9502795589686883	27.0	0.3390234942873158	False	False										NEK7	+
chr1	ENSG00000151414.10	198389999	-0.0678830702815141	0.0533062187292877	True	False	198390010	A	T						0.003636852212819476	2.9502795589686883	27.0	0.3390234942873158	False	False										NEK7	+
chr1	ENSG00000151414.10	198390887	-0.0230971206384853	0.0507200353988349	False	False	198390913	GTTT	AAAC						0.003636852212819476	2.9502795589686883	27.0	0.3390234942873158	False	False										NEK7	+
chr1	ENSG00000203737.2	174396283	-0.0248854581608772	0.0383986303674553	False	False	174396322	GT	AC	-0.1416750115995677	0.07378377535777016	0.05642148945125665	27.0	1.9201377391248917	0.00653092436905655	2.7534415006717325	8.0	0.22101628725063738	False	False										GPR52	+
chr1	ENSG00000203737.2	174421686	0.0331107343109975	0.0392287400411551	False	False	174421716	GTTT	AAAC	0.1696020503876427	0.06866391855396803	0.014322799602979731	1.0	2.4700316259163095	0.00653092436905655	2.7534415006717325	8.0	0.22101628725063738	False	False										GPR52	+
chr1	ENSG00000203737.2	174437849	-0.0025669042506722	0.0186479586702396	False	False	174437870	CT	AG	0.03205802703954495	0.07032359021765497	0.6489771163585369	5.0	0.4558644821790778	0.00653092436905655	2.7534415006717325	8.0	0.22101628725063738	False	False										GPR52	+
chr1	ENSG00000203737.2	174457456	-0.0998941917634083	0.0487049490790034	True	False	174457467	T	A	-0.16988303830974366	0.07514094327571516	0.0250212285615447	35.0	2.2608584734741846	0.00653092436905655	2.7534415006717325	8.0	0.22101628725063738	False	False										GPR52	+
chr1	ENSG00000203737.2	174488358	0.0742687586010484	0.05355558759156	False	False	174488393	AT	AT	0.15633463272405204	0.0700164906136005	0.02667454491707394	8.0	2.232825886501722	0.00653092436905655	2.7534415006717325	8.0	0.22101628725063738	False	False										GPR52	+
chr1	ENSG00000203737.2	174499929	-0.00344227224678595	0.0159568855606412	False	False	174499976	ACAT	ATGT	-0.13005885601713968	0.06993546043834956	0.0643894196733526	6.0	1.8596982875631585	0.00653092436905655	2.7534415006717325	8.0	0.22101628725063738	False	False										GPR52	+
chr1	ENSG00000203737.2	174501332	0.00143423637065643	0.0164031253946413	False	False	174501364	T	A	-0.049055302526499166	0.07303920188684683	0.5026482793635525	20.0	0.6716297722214463	0.00653092436905655	2.7534415006717325	8.0	0.22101628725063738	False	False										GPR52	+
chr1	ENSG00000198797.6	177090220	0.00345763057487989	0.016689782891411997	False	False	177090234	AT	AT	0.07290407364168434	0.07197673944459586	0.31239038278668313	15.0	1.0128838039100438	0.0055816404104379715	2.8037344872744483	22.0	0.3897911065500574	False	False										BRINP2	+
chr1	ENSG00000198797.6	177134929	-0.0141784020732708	0.0286526720908535	False	False	177134948	ACC	GGT	-0.1325764897171932	0.06889127029298424	0.05567169799435437	0.0	1.9244309061709166	0.0055816404104379715	2.8037344872744483	22.0	0.3897911065500574	False	False										BRINP2	+
chr1	ENSG00000198797.6	177137378	0.0135763244323091	0.029234020571128998	False	False	177137400	ACACAT	ATGTGT	0.13938828541151782	0.06899313691385378	0.04464488686226379	1.0	2.020321029692574	0.0055816404104379715	2.8037344872744483	22.0	0.3897911065500574	False	False										BRINP2	+
chr1	ENSG00000198797.6	177139530	0.0037039034456101297	0.0224825640120468	False	False	177139565	GT	AC	-0.054261722775940484	0.07569811737289825	0.4744478865829113	33.0	0.7168173352137749	0.0055816404104379715	2.8037344872744483	22.0	0.3897911065500574	False	False										BRINP2	+
chr1	ENSG00000198797.6	177153782	-0.0048603823169501605	0.0226477898504271	False	False	177153793	T	A	-0.13052801217740234	0.07741881814303762	0.0936976410740656	43.0	1.6859985118377954	0.0055816404104379715	2.8037344872744483	22.0	0.3897911065500574	False	False										BRINP2	+
chr1	ENSG00000198797.6	177163900	0.00686598696486696	0.0231998182681625	False	False	177163927	GT	AC	0.15839624023080534	0.06964410705269965	0.023999867499664682	6.0	2.274366733009399	0.0055816404104379715	2.8037344872744483	22.0	0.3897911065500574	False	False										BRINP2	+
chr1	ENSG00000198797.6	177165755	-0.00492627578354382	0.0204746118602841	False	False	177165776	A	T	-0.043434008466605535	0.07849327591350029	0.580788768822841	45.0	0.5533468690295189	0.0055816404104379715	2.8037344872744483	22.0	0.3897911065500574	False	False										BRINP2	+
chr1	ENSG00000198797.6	177181203	0.0125257674322093	0.0409445370137184	False	False	177181254	AGAT	ATCT	0.016818764199321417	0.07123697241914295	0.8136034609580365	10.0	0.2360959994251783	0.0055816404104379715	2.8037344872744483	22.0	0.3897911065500574	False	False										BRINP2	+
chr1	ENSG00000198797.6	177196747	0.018333700800263003	0.0322224122489553	False	False	177196758	T	A	0.1950132638762637	0.07500369686453409	0.010136495570951346	36.0	2.6000486913129315	0.0055816404104379715	2.8037344872744483	22.0	0.3897911065500574	False	False										BRINP2	+
chr1	ENSG00000198797.6	177201920	0.0201076469582182	0.0429161261783487	False	False	177201930	A	T	0.09620600851758652	0.07259419427306066	0.18669404827630914	19.0	1.3252576115895827	0.0055816404104379715	2.8037344872744483	22.0	0.3897911065500574	False	False										BRINP2	+
chr1	ENSG00000198797.6	177219454	-0.0302950312367272	0.0417540177037692	True	False	177219481	GTTT	AAAC	-0.17101056352029426	0.06898264157772986	0.013984573041823569	3.0	2.479037618871104	0.0055816404104379715	2.8037344872744483	22.0	0.3897911065500574	False	False										BRINP2	+
chr1	ENSG00000198797.6	177223515	0.0165100687920339	0.0605869035065153	False	False	177223545	AC	GT	0.1279460353867441	0.07518673351541037	0.09059577207465408	33.0	1.7017102539841036	0.0055816404104379715	2.8037344872744483	22.0	0.3897911065500574	False	False										BRINP2	+
chr1	ENSG00000198797.6	177223828	0.00464063843055133	0.0267294130000732	False	False	177223839	A	T	0.03401637861453237	0.07576593136919199	0.6540143597711983	33.0	0.44896667934797063	0.0055816404104379715	2.8037344872744483	22.0	0.3897911065500574	False	False										BRINP2	+
chr1	ENSG00000198797.6	177250856	0.00337453732569311	0.0186888314795015	False	False	177250875	AC	GT	-0.053300617603625686	0.07043429753655561	0.4500903153649689	6.0	0.756742375061844	0.0055816404104379715	2.8037344872744483	22.0	0.3897911065500574	False	False										BRINP2	+
chr1	ENSG00000198797.6	177251597	-0.000467977840401375	0.0312934845042597	False	False	177251614	A	T						0.0055816404104379715	2.8037344872744483	22.0	0.3897911065500574	False	False										BRINP2	+
chr1	ENSG00000198797.6	177254756	0.000138434487537777	0.0174810737092429	False	False	177254787	A	T	-0.016595664539212247	0.07311717150996523	0.8206922397132465	20.0	0.2269735575992625	0.0055816404104379715	2.8037344872744483	22.0	0.3897911065500574	False	False										BRINP2	+
chr1	ENSG00000198797.6	177256320	-0.00261687947954723	0.0201831766490438	False	False	177256379	CCTT	AAGG	-0.01958885660767111	0.07178203967627718	0.7852253011046906	13.0	0.2728935635712357	0.0055816404104379715	2.8037344872744483	22.0	0.3897911065500574	False	False										BRINP2	+
chr1	ENSG00000198797.6	177288342	0.0023967243844029104	0.0197245480867429	False	False	177288367	GT	AC	0.05546141893390055	0.07401084086799803	0.4546024019329346	25.0	0.7493688530416607	0.0055816404104379715	2.8037344872744483	22.0	0.3897911065500574	False	False										BRINP2	+
chr1	ENSG00000198797.6	177295816	0.00214313403210272	0.0237121536444583	False	False	177295835	ATGT	ACAT	0.04341745638520289	0.0702934064651899	0.5374948803365542	5.0	0.6176604402676616	0.0055816404104379715	2.8037344872744483	22.0	0.3897911065500574	False	False										BRINP2	+
chr1	ENSG00000198797.6	177321233	-0.00038854481206159104	0.0458623308241853	False	False	177321283	GT	AC	-0.018111379731522992	0.07034821375019193	0.7970909351689391	5.0	0.25745329932380234	0.0055816404104379715	2.8037344872744483	22.0	0.3897911065500574	False	False										BRINP2	+
chr1	ENSG00000198797.6	177333775	0.00405106072902436	0.0174388595607482	False	False	177333819	GT	AC	0.0786901366364511	0.07369290370727355	0.287012102407666	24.0	1.0678115894174531	0.0055816404104379715	2.8037344872744483	22.0	0.3897911065500574	False	False										BRINP2	+
chr1	ENSG00000198797.6	177347341	0.0207322303554417	0.0350210408028091	False	False	177347370	GT	AC	0.14970979222005873	0.0739011486108084	0.0442688677654359	28.0	2.025811439122381	0.0055816404104379715	2.8037344872744483	22.0	0.3897911065500574	False	False										BRINP2	+
chr1	ENSG00000203666.8	245087253	0.0105558508139354	0.0212824225426122	False	False	245087275	CTTT	AAAG	0.048994793031826266	0.07424014752258733	0.5101247566430667	26.0	0.6599501033712218	2.666396593257464e-22	10.98125575587725	31.0	2.1988461362007458e-18	False	False										EFCAB2	+
chr1	ENSG00000203666.8	245098429	0.0370821151451508	0.0281279055799887	False	False	245098450	ATT	AAT	0.06466850478034969	0.07021247754084131	0.35812817907133376	5.0	0.9210400636088252	2.666396593257464e-22	10.98125575587725	31.0	2.1988461362007458e-18	False	False										EFCAB2	+
chr1	ENSG00000203666.8	245102919	0.00237322815855954	0.0178432150832701	False	False	245102929	T	A	0.00650818786639563	0.07808522718294125	0.9336770879343244	43.0	0.08334723610585114	2.666396593257464e-22	10.98125575587725	31.0	2.1988461362007458e-18	False	False										EFCAB2	+
chr1	ENSG00000203666.8	245104394	0.00348341270254379	0.0148940987172474	False	False	245104424	AC	GT	-0.06834283439593558	0.07090074357386468	0.33626047271558523	9.0	0.9639226748692098	2.666396593257464e-22	10.98125575587725	31.0	2.1988461362007458e-18	False	False										EFCAB2	+
chr1	ENSG00000203666.8	245107521	-0.00992815069850031	0.0219298180087209	False	False	245107597	AAAG	CTTT	-0.07001087853064238	0.07143576913733701	0.3282740354925663	12.0	0.9800535414694668	2.666396593257464e-22	10.98125575587725	31.0	2.1988461362007458e-18	False	False										EFCAB2	+
chr1	ENSG00000203666.8	245112302	-0.126857980303628	0.0337492763875074	False	False	245112344	AAAAT	ATTTT	-0.09654976785480797	0.07109486843644791	0.17601181748455108	11.0	1.3580413042203507	2.666396593257464e-22	10.98125575587725	31.0	2.1988461362007458e-18	False	False										EFCAB2	+
chr1	ENSG00000203666.8	245120209	0.128603013739551	0.0385538061932223	False	False	245120226	AAAT	ATTT	0.1842950643948272	0.06864668571537805	0.007853667429564781	2.0	2.684689908540507	2.666396593257464e-22	10.98125575587725	31.0	2.1988461362007458e-18	False	False										EFCAB2	+
chr1	ENSG00000203666.8	245125819	0.49769443493255494	0.058282146888897	False	False	245125830	T	A	0.5190188677865194	0.060899326714856435	4.044127937128417e-15	10.0	8.522571525571635	2.666396593257464e-22	10.98125575587725	31.0	2.1988461362007458e-18	False	False										EFCAB2	+
chr1	ENSG00000203666.8	245245989	-0.27626909412772804	0.0464817061038128	False	False	245246022	ATTTT	AAAAT	-0.2949447354036158	0.06706395752786265	1.7624780147529365e-05	4.0	4.397961979518983	2.666396593257464e-22	10.98125575587725	31.0	2.1988461362007458e-18	False	False										EFCAB2	+
chr1	ENSG00000203666.8	245251618	-0.22035354178031002	0.0465001957722974	False	False	245251651	AC	GT	-0.18191694023568086	0.07412007406809301	0.015086773286857385	31.0	2.4543545392110167	2.666396593257464e-22	10.98125575587725	31.0	2.1988461362007458e-18	False	False										EFCAB2	+
chr1	ENSG00000203666.8	245263698	-0.289531278827091	0.0656193474695707	False	False	245263716	AAT	ATT	-0.2606795176817759	0.06895895662850349	0.00020791626655910603	11.0	3.7802126138031884	2.666396593257464e-22	10.98125575587725	31.0	2.1988461362007458e-18	False	False										EFCAB2	+
chr1	ENSG00000203666.8	245264093	0.29824217942292197	0.07051479082907201	False	False	245264118	AAT	ATT	0.2855759142400355	0.06810740171014397	4.148904870531522e-05	9.0	4.193023182053083	2.666396593257464e-22	10.98125575587725	31.0	2.1988461362007458e-18	False	False										EFCAB2	+
chr1	ENSG00000203666.8	245265633	-0.0476518965917655	0.0307389988994022	False	False	245265667	ATTT	AAAT	-0.013389322810258314	0.07124066333107221	0.8511132552908355	10.0	0.18794494863186442	2.666396593257464e-22	10.98125575587725	31.0	2.1988461362007458e-18	False	False										EFCAB2	+
chr1	ENSG00000203666.8	245285198	0.00481904239664745	0.0322853966058303	False	False	245285220	ATTTT	AAAAT	0.07668471030042569	0.07067938279151594	0.2792494551431268	8.0	1.0849657604767682	2.666396593257464e-22	10.98125575587725	31.0	2.1988461362007458e-18	False	False										EFCAB2	+
chr1	ENSG00000203666.8	245287207	0.00584452663811649	0.018801400936071997	False	False	245287224	AT	AT	-0.014386130923994869	0.0727317692656616	0.8434164130712203	18.0	0.19779707092574336	2.666396593257464e-22	10.98125575587725	31.0	2.1988461362007458e-18	False	False										EFCAB2	+
chr1	ENSG00000203666.8	245296116	0.0136219534240599	0.0212805103398692	False	False	245296133	AAAC	GTTT	0.0025200339585580746	0.0696730801961814	0.9711823046553512	1.0	0.036169406483283206	2.666396593257464e-22	10.98125575587725	31.0	2.1988461362007458e-18	False	False										EFCAB2	+
chr1	ENSG00000203666.8	245304133	-0.0130955914744366	0.0298614908448142	False	False	245304151	T	A	0.06550087436371375	0.07220207374208537	0.3654503559910328	16.0	0.9071882699337817	2.666396593257464e-22	10.98125575587725	31.0	2.1988461362007458e-18	False	False										EFCAB2	+
chr1	ENSG00000203666.8	245310731	0.0186367335543066	0.0277949580663046	False	False	245310753	GT	AC	0.01446092685497241	0.07142110252359732	0.8397560835375075	11.0	0.2024741476119689	2.666396593257464e-22	10.98125575587725	31.0	2.1988461362007458e-18	False	False										EFCAB2	+
chr1	ENSG00000203666.8	245322141	-0.0220629476641398	0.0297985304060443	False	False	245322180	GT	AC	-0.03151723622898639	0.07213293081109608	0.662651158528947	15.0	0.43693270014946006	2.666396593257464e-22	10.98125575587725	31.0	2.1988461362007458e-18	False	False										EFCAB2	+
chr1	ENSG00000203666.8	245330489	-0.045512601533607006	0.0367886314248902	False	False	245330499	T	A						2.666396593257464e-22	10.98125575587725	31.0	2.1988461362007458e-18	False	False										EFCAB2	+
chr1	ENSG00000203666.8	245332631	-0.0893437496484813	0.0438695560079889	False	False	245332665	GT	AC	-0.04233257460933283	0.0775454764796212	0.5858631331746647	41.0	0.5459064349221936	2.666396593257464e-22	10.98125575587725	31.0	2.1988461362007458e-18	False	False										EFCAB2	+
chr1	ENSG00000203666.8	245337802	-0.0290122421217494	0.02804205515855	False	False	245337824	ATTT	AAAT	-0.04196465343472916	0.06995232858049708	0.5492362511178079	3.0	0.5999035955813633	2.666396593257464e-22	10.98125575587725	31.0	2.1988461362007458e-18	False	False										EFCAB2	+
chr1	ENSG00000203666.8	245340968	-0.0170651320157867	0.0253266023769659	False	False	245340997	GT	AC	-0.051276589315974966	0.07226227359610353	0.4788237438884589	16.0	0.7095900359096903	2.666396593257464e-22	10.98125575587725	31.0	2.1988461362007458e-18	False	False										EFCAB2	+
chr1	ENSG00000203666.8	245342926	0.00610433598375404	0.0181678134880994	False	False	245342946	AAAAAC	GTTTTT						2.666396593257464e-22	10.98125575587725	31.0	2.1988461362007458e-18	False	False										EFCAB2	+
chr1	ENSG00000203666.8	245363106	-0.000520052633615534	0.0146785734494189	False	False	245363155	ATCC	ATGG	0.05123131411639032	0.07009407304564075	0.4656868573537474	4.0	0.7308936674721669	2.666396593257464e-22	10.98125575587725	31.0	2.1988461362007458e-18	False	False										EFCAB2	+
chr1	ENSG00000203666.8	245377520	-0.015154522235925	0.0270533990536503	False	False	245377530	A	T	-0.12410922451938487	0.07437367316875955	0.09692982492814893	29.0	1.668725225359941	2.666396593257464e-22	10.98125575587725	31.0	2.1988461362007458e-18	False	False										EFCAB2	+
chr1	ENSG00000203666.8	245169607	0.35530021543592294	0.0568776054809263	False	False	245169629	ATTT	AAAT	0.38345971267350204	0.0648210362663399	1.3854743678822595e-08	4.0	5.9156677332019765	2.666396593257464e-22	10.98125575587725	31.0	2.1988461362007458e-18	False	False										EFCAB2	+
chr1	ENSG00000203666.8	245170247	-0.0216620261130919	0.0309614994121757	False	False	245170272	AAC	GTT	-0.1995937668107045	0.06946176158769594	0.004501160674628058	8.0	2.8734337029261203	2.666396593257464e-22	10.98125575587725	31.0	2.1988461362007458e-18	False	False										EFCAB2	+
chr1	ENSG00000203666.8	245176437	-0.274620284013004	0.0569403699954687	False	False	245176466	AAAC	GTTT	-0.2988426832389425	0.06714448182079383	1.4136501528240116e-05	5.0	4.450740777723815	2.666396593257464e-22	10.98125575587725	31.0	2.1988461362007458e-18	False	False										EFCAB2	+
chr1	ENSG00000203666.8	245180640	-0.0719429836451371	0.0512695478833349	False	False	245180650	T	A	-0.1560024318718458	0.07184872560939058	0.031157470031029567	18.0	2.1712623369266324	2.666396593257464e-22	10.98125575587725	31.0	2.1988461362007458e-18	False	False										EFCAB2	+
chr1	ENSG00000203666.8	245184724	0.0316979416434999	0.0647291115311494	False	False	245184735	AT	AT						2.666396593257464e-22	10.98125575587725	31.0	2.1988461362007458e-18	False	False										EFCAB2	+
chr1	ENSG00000203666.8	245186006	-0.0605276754187015	0.031429862560455005	False	False	245186033	GTGTGT	ACACAC	-0.07295014630260292	0.07142068493573402	0.3083234529178314	12.0	1.021414823566102	2.666396593257464e-22	10.98125575587725	31.0	2.1988461362007458e-18	False	False										EFCAB2	+
chr1	ENSG00000203666.8	245207853	-0.49650058987691903	0.0576498742505989	False	False	245207889	ATTT	AAAT	-0.5205607154893778	0.061143653526847835	4.477613124775699e-15	12.0	8.51373258650307	2.666396593257464e-22	10.98125575587725	31.0	2.1988461362007458e-18	False	False										EFCAB2	+
chr1	ENSG00000154309.7	222947825	-0.0022473119241032897	0.0184922920587829	False	False	222947837	A	T	-0.07856667058167098	0.07514483281824813	0.2972088778570505	31.0	1.0455365676532837	0.012319455466893196	2.5289391224000157	24.0	0.6659279438250651	False	False										DISP1	+
chr1	ENSG00000154309.7	222979891	-0.0112278405131271	0.046036669005971996	False	False	222979961	CCTT	AAGG	0.01602530904052683	0.07431986972369313	0.8295219434394008	26.0	0.2156261723830494	0.012319455466893196	2.5289391224000157	24.0	0.6659279438250651	False	False										DISP1	+
chr1	ENSG00000154309.7	222986696	-0.0767340240135675	0.0599809333494181	False	False	222986728	AC	GT	-0.14092986021444964	0.07399753787614477	0.058446102701699476	28.0	1.9045209375794978	0.012319455466893196	2.5289391224000157	24.0	0.6659279438250651	False	False										DISP1	+
chr1	ENSG00000154309.7	223010085	0.0283022219149063	0.0383681070142259	False	False	223010124	AT	AT	0.09116191132633136	0.07824027198329865	0.24566971517257866	45.0	1.1651533029664185	0.012319455466893196	2.5289391224000157	24.0	0.6659279438250651	False	False										DISP1	+
chr1	ENSG00000154309.7	223025584	0.0283485058383797	0.0470392690093384	False	False	223025594	T	A	0.04749700093221365	0.07616322874080067	0.5337025487215553	35.0	0.6236211583657494	0.012319455466893196	2.5289391224000157	24.0	0.6659279438250651	False	False										DISP1	+
chr1	ENSG00000154309.7	223039666	0.0114577806833228	0.0406584178500559	False	False	223039703	GTT	AAC	0.10008198650793496	0.06983384911805647	0.153354877134278	4.0	1.4331443529447014	0.012319455466893196	2.5289391224000157	24.0	0.6659279438250651	False	False										DISP1	+
chr1	ENSG00000154309.7	223062157	0.00579915693569215	0.0319780722567144	False	False	223062175	GT	AC	0.0960462222719997	0.0716487952520764	0.18165404092854548	14.0	1.3405141277545243	0.012319455466893196	2.5289391224000157	24.0	0.6659279438250651	False	False										DISP1	+
chr1	ENSG00000154309.7	223087086	-0.0758784524616514	0.0543539264484809	False	False	223087104	A	T	-0.1678016141382767	0.07228388695553818	0.0213475535923732	21.0	2.3214248874232717	0.012319455466893196	2.5289391224000157	24.0	0.6659279438250651	False	False										DISP1	+
chr1	ENSG00000154309.7	223113468	-0.00151850421864795	0.0462767133377718	False	False	223113493	A	T	0.04659821822976619	0.07404441071788867	0.5299235268603083	25.0	0.629327963825747	0.012319455466893196	2.5289391224000157	24.0	0.6659279438250651	False	False										DISP1	+
chr1	ENSG00000154309.7	223124704	-0.0167082203778738	0.0353189872158036	False	False	223124720	A	T	-0.040309503042233234	0.0773194301274684	0.6028224850581128	40.0	0.5213373013197226	0.012319455466893196	2.5289391224000157	24.0	0.6659279438250651	False	False										DISP1	+
chr1	ENSG00000154309.7	223140467	-0.0108538305060987	0.0249711399904331	False	False	223140494	AT	AT	-0.012176166998404242	0.07018103756907593	0.8624340289681163	4.0	0.1734965372436936	0.012319455466893196	2.5289391224000157	24.0	0.6659279438250651	False	False										DISP1	+
chr1	ENSG00000154309.7	223156281	0.0361171252546412	0.0427970359888792	False	False	223156291	T	A	0.1260844894110989	0.07818208963655003	0.10876750816540644	46.0	1.6127029860321687	0.012319455466893196	2.5289391224000157	24.0	0.6659279438250651	False	False										DISP1	+
chr1	ENSG00000154309.7	223160389	-0.0290353526429017	0.0481681030295233	False	False	223160431	AT	AT	-0.16616359406343068	0.07540881407244394	0.028895534629372617	36.0	2.203503610384327	0.012319455466893196	2.5289391224000157	24.0	0.6659279438250651	False	False										DISP1	+
chr1	ENSG00000154309.7	223170353	0.015484991302376001	0.0359786412459599	False	False	223170409	CT	AG	0.08527605558687205	0.07190589895045217	0.2371116949643599	15.0	1.1859396354342608	0.012319455466893196	2.5289391224000157	24.0	0.6659279438250651	False	False										DISP1	+
chr1	ENSG00000154309.7	223183834	-0.0163831625670316	0.0315874866532266	False	False	223183844	A	T	-0.12074555323364153	0.0744047732919042	0.10639763926307813	29.0	1.6228199870985904	0.012319455466893196	2.5289391224000157	24.0	0.6659279438250651	False	False										DISP1	+
chr1	ENSG00000154309.7	223216971	-0.0106184477494566	0.0253268451229708	False	False	223216994	A	T	-0.09558554415006072	0.07128359410452842	0.18150654511333014	12.0	1.3409192585028267	0.012319455466893196	2.5289391224000157	24.0	0.6659279438250651	False	False										DISP1	+
chr1	ENSG00000154309.7	223229988	-0.0317104353485043	0.0546877168160683	False	False	223230016	AAAAG	CTTTT	-0.0647620180786775	0.070386490994362	0.3586278139126552	6.0	0.9200915852427559	0.012319455466893196	2.5289391224000157	24.0	0.6659279438250651	False	False										DISP1	+
chr1	ENSG00000154309.7	223234896	0.0334995989345489	0.0512536866535189	False	False	223234924	AATT	AATT	0.0910309540056527	0.07077184016733494	0.19985452580846894	9.0	1.2862595319044487	0.012319455466893196	2.5289391224000157	24.0	0.6659279438250651	False	False										DISP1	+
chr1	ENSG00000154309.7	223249643	0.0033110019843329	0.0299073921408673	False	False	223249653	A	T	0.036447585762108034	0.07013960651043738	0.6038782677908898	4.0	0.5196434308008888	0.012319455466893196	2.5289391224000157	24.0	0.6659279438250651	False	False										DISP1	+
chr1	ENSG00000154309.7	223260519	0.00366396238016809	0.0216492477188662	False	False	223260529	T	A	0.04699498186002959	0.0719020444656606	0.5141492232568285	14.0	0.6535972962837479	0.012319455466893196	2.5289391224000157	24.0	0.6659279438250651	False	False										DISP1	+
chr1	ENSG00000154309.7	223261224	0.00454082802272235	0.0213268222379391	False	False	223261242	AC	GT	0.03590016951169945	0.06979800744339665	0.6075657059879165	2.0	0.5143437588933041	0.012319455466893196	2.5289391224000157	24.0	0.6659279438250651	False	False										DISP1	+
chr1	ENSG00000154309.7	223266766	0.0031557257584193896	0.0174926091113498	False	False	223266782	A	T	0.010874463436632788	0.07160725310795332	0.8794523113443267	12.0	0.1518625972181717	0.012319455466893196	2.5289391224000157	24.0	0.6659279438250651	False	False										DISP1	+
chr1	ENSG00000154309.7	223268915	0.0060766580863646	0.0239648330204371	False	False	223268936	AAAACC	GGTTTT	0.07983568244524293	0.0706618482850384	0.2599090106141643	8.0	1.1298272601531563	0.012319455466893196	2.5289391224000157	24.0	0.6659279438250651	False	False										DISP1	+
chr1	ENSG00000154370.9	228535859	-0.000162825854944796	0.0150471850252714	False	False	228535873	CTT	AAG	-0.02653393787257196	0.06964877037160498	0.7036197467136596	1.0	0.380967786380182	0.07809367877035654	1.7707617445337147	9.0	1.0	False	False										TRIM11	-
chr1	ENSG00000154370.9	228538217	0.00651666849226645	0.0252912233121029	False	False	228538289	CTCTGT	ACAGAG						0.07809367877035654	1.7707617445337147	9.0	1.0	False	False										TRIM11	-
chr1	ENSG00000154370.9	228571654	-0.00536694465844644	0.0155257732972158	False	False	228571703	ATCT	AGAT	-0.02367395278329657	0.06982345485997879	0.7349157711561292	2.0	0.33905444568406684	0.07809367877035654	1.7707617445337147	9.0	1.0	False	False										TRIM11	-
chr1	ENSG00000154370.9	228618640	-0.0144843744614304	0.0286640210093084	True	False	228618650	T	A	-0.04347731615863044	0.07467283289090705	0.5611394174166386	28.0	0.5822374011462567	0.07809367877035654	1.7707617445337147	9.0	1.0	False	False										TRIM11	-
chr1	ENSG00000154370.9	228620035	-0.0134503461933452	0.0368654542952173	False	False	228620065	A	T	-0.12973501539466326	0.07582562427677239	0.08890085847581199	36.0	1.7109653449223878	0.07809367877035654	1.7707617445337147	9.0	1.0	False	False										TRIM11	-
chr1	ENSG00000154370.9	228620215	-0.00293014169743187	0.021289175198108	False	False	228620226	A	T	-0.03240529627128262	0.07688267772882816	0.6739327639579881	38.0	0.4214902137719357	0.07809367877035654	1.7707617445337147	9.0	1.0	False	False										TRIM11	-
chr1	ENSG00000154370.9	228646357	0.00379364248591976	0.0163193601636064	False	False	228646396	GT	AC	-0.0198763290583146	0.07452087446343718	0.7899888112960771	27.0	0.26672162936126975	0.07809367877035654	1.7707617445337147	9.0	1.0	False	False										TRIM11	-
chr1	ENSG00000154370.9	228651235	-0.0106175301392745	0.0218897037316096	False	False	228651253	AC	GT	-0.011506870473233587	0.07070599663154145	0.8708854988041661	7.0	0.16274249740368488	0.07809367877035654	1.7707617445337147	9.0	1.0	False	False										TRIM11	-
chr1	ENSG00000154370.9	228656025	-0.0055373542477206205	0.0258588264159812	False	False	228656051	GT	AC	-0.07433320793473573	0.0741237793429214	0.31728388585672285	26.0	1.0028253900930422	0.07809367877035654	1.7707617445337147	9.0	1.0	False	False										TRIM11	-
chr1	ENSG00000154370.9	228668037	0.011934685268261998	0.0339056684100388	False	False	228668070	GT	AC						0.07809367877035654	1.7707617445337147	9.0	1.0	False	False										TRIM11	-
chr1	ENSG00000154370.9	228670454	-0.00582924831276607	0.0243148356374103	False	False	228670474	AAGG	CCTT	-0.12303615784163975	0.0694820509994913	0.07809367877035654	3.0	1.7707617445337147	0.07809367877035654	1.7707617445337147	9.0	1.0	True	False	228629759.0	0.7869291889617235	0.8630870625550684	chr1:228629759						TRIM11	-
chr1	ENSG00000162931.7	228535859	-0.00166994094635181	0.0145305087960125	False	False	228535873	CTT	AAG	-0.08294901141264555	0.06943319278080347	0.2335938270162396	1.0	1.1946593277729678	0.003746618666535671	2.9372766129318593	9.0	0.16461114016752978	False	False										TRIM17	-
chr1	ENSG00000162931.7	228538217	-0.0119000076576133	0.0259377314975031	False	False	228538289	CTCTGT	ACAGAG						0.003746618666535671	2.9372766129318593	9.0	0.16461114016752978	False	False										TRIM17	-
chr1	ENSG00000162931.7	228571654	0.000847226272223433	0.0277033274208711	False	False	228571703	ATCT	AGAT	0.012029216633079818	0.06983797617926506	0.8634151335160719	2.0	0.17224463381072747	0.003746618666535671	2.9372766129318593	9.0	0.16461114016752978	False	False										TRIM17	-
chr1	ENSG00000162931.7	228620035	0.0594342765331797	0.0515623208026824	False	False	228620065	A	T	0.2096324647534232	0.07477272502542293	0.005638043559835229	36.0	2.8035953575604955	0.003746618666535671	2.9372766129318593	9.0	0.16461114016752978	False	False										TRIM17	-
chr1	ENSG00000162931.7	228620215	0.0254817758098331	0.0445600201697893	False	False	228620226	A	T	0.027908343381231736	0.07689311433264663	0.7170959000176064	38.0	0.36294983788142193	0.003746618666535671	2.9372766129318593	9.0	0.16461114016752978	False	False										TRIM17	-
chr1	ENSG00000162931.7	228646357	0.0063390992825155	0.022204182244197998	False	False	228646396	GT	AC	0.07561459464663882	0.07432221266128332	0.31033398454806993	27.0	1.0173889062109254	0.003746618666535671	2.9372766129318593	9.0	0.16461114016752978	False	False										TRIM17	-
chr1	ENSG00000162931.7	228651235	0.0677455576392496	0.0403441419201586	False	False	228651253	AC	GT	0.11638274061231328	0.07023015939351003	0.09905457165405046	7.0	1.6571618463828834	0.003746618666535671	2.9372766129318593	9.0	0.16461114016752978	False	False										TRIM17	-
chr1	ENSG00000162931.7	228656025	-0.0284227062768985	0.0351177101632311	False	False	228656051	GT	AC	-0.11202415876873653	0.07386154689471683	0.13109264305216795	26.0	1.5166776689420973	0.003746618666535671	2.9372766129318593	9.0	0.16461114016752978	False	False										TRIM17	-
chr1	ENSG00000162931.7	228668037	0.00872676556491377	0.0335498778239298	False	False	228668070	GT	AC						0.003746618666535671	2.9372766129318593	9.0	0.16461114016752978	False	False										TRIM17	-
chr1	ENSG00000162931.7	228670454	0.00888360143632711	0.0263069490969882	False	False	228670474	AAGG	CCTT	0.039633289548539896	0.06995899367401018	0.5716619109192613	3.0	0.5665217217563222	0.003746618666535671	2.9372766129318593	9.0	0.16461114016752978	False	False										TRIM17	-
chr1	ENSG00000168148.3	228535859	0.00484580151026025	0.0174558772418164	False	False	228535873	CTT	AAG	0.04129532802899818	0.06961386899687064	0.5536943635946192	1.0	0.5932054721862181	0.1956020850254831	1.2993251684988647	10.0	1.0	False	False										HIST3H3	-
chr1	ENSG00000168148.3	228538217	-0.00204131211925909	0.030099184880437	False	False	228538289	CTCTGT	ACAGAG						0.1956020850254831	1.2993251684988647	10.0	1.0	False	False										HIST3H3	-
chr1	ENSG00000168148.3	228571654	0.00949924011359162	0.0224780560114757	False	False	228571703	ATCT	AGAT	0.0497815806821588	0.06975643319313447	0.4762561778587418	2.0	0.7136485970308811	0.1956020850254831	1.2993251684988647	10.0	1.0	False	False										HIST3H3	-
chr1	ENSG00000168148.3	228618640	-0.0145479992307056	0.0257556029103176	False	False	228618650	T	A	-0.08218900421294037	0.07449063409263129	0.2713576916036695	28.0	1.10334681955769	0.1956020850254831	1.2993251684988647	10.0	1.0	False	False										HIST3H3	-
chr1	ENSG00000168148.3	228620035	-0.0280447473963353	0.0308716554463233	True	False	228620065	A	T	-0.09175892526583417	0.07614929548287595	0.2298732133167469	36.0	1.2049871858166885	0.1956020850254831	1.2993251684988647	10.0	1.0	False	False										HIST3H3	-
chr1	ENSG00000168148.3	228620215	-0.0181620092598452	0.0301975451243581	False	False	228620226	A	T	-0.09945257754219876	0.07654171561772964	0.1956020850254831	38.0	1.2993251684988647	0.1956020850254831	1.2993251684988647	10.0	1.0	True	False	228553675.0	0.6275075763045568	0.7459391022952869	chr1:228553675						HIST3H3	-
chr1	ENSG00000168148.3	228646357	0.0146515363045401	0.0256026792232174	False	False	228646396	GT	AC	0.023692178634230773	0.0745146771773321	0.7508890169201726	27.0	0.31795318092632235	0.1956020850254831	1.2993251684988647	10.0	1.0	False	False										HIST3H3	-
chr1	ENSG00000168148.3	228651235	-0.00689705994779158	0.0233396136651023	False	False	228651253	AC	GT	-0.03086739922995692	0.07067698365326493	0.6627717412173321	7.0	0.4367390575323597	0.1956020850254831	1.2993251684988647	10.0	1.0	False	False										HIST3H3	-
chr1	ENSG00000168148.3	228656025	-0.009597658937029241	0.0256857702981589	False	False	228656051	GT	AC	-0.06656095396268523	0.07416457879680967	0.3706570122253525	26.0	0.8974763295702621	0.1956020850254831	1.2993251684988647	10.0	1.0	False	False										HIST3H3	-
chr1	ENSG00000168148.3	228668037	0.0170626184565809	0.0489166531525178	False	False	228668070	GT	AC						0.1956020850254831	1.2993251684988647	10.0	1.0	False	False										HIST3H3	-
chr1	ENSG00000168148.3	228670454	-0.0158190896608296	0.0261010012757547	False	False	228670474	AAGG	CCTT	-0.06135175212036684	0.06988211230462116	0.3810133537641479	3.0	0.8779321359510447	0.1956020850254831	1.2993251684988647	10.0	1.0	False	False										HIST3H3	-
chr1	ENSG00000168148.3	228707640	0.016086072345539	0.0279080206544355	False	False	228707669	AC	GT	0.041242526845183945	0.07173472947091299	0.5660040481218498	13.0	0.5749310989164178	0.1956020850254831	1.2993251684988647	10.0	1.0	False	False										HIST3H3	-
chr1	ENSG00000181218.4	228571654	-0.00122834683996411	0.0146223056756762	False	False	228571703	ATCT	AGAT	-0.054159334789599	0.0697405213930285	0.4382996778157743	2.0	0.7765834511672142	0.08076079649498412	1.754998058180003	10.0	1.0	False	False										HIST3H2A	-
chr1	ENSG00000181218.4	228618640	0.0551839127942433	0.0490389959285867	True	False	228618650	T	A	0.11058447154409982	0.07428508706378681	0.1383393115009725	28.0	1.4886496861630332	0.08076079649498412	1.754998058180003	10.0	1.0	False	False										HIST3H2A	-
chr1	ENSG00000181218.4	228620035	0.0383190325297402	0.045329514974395	False	False	228620065	A	T	0.09248334011490528	0.07614417041964439	0.22620011210245605	36.0	1.214582017312852	0.08076079649498412	1.754998058180003	10.0	1.0	False	False										HIST3H2A	-
chr1	ENSG00000181218.4	228620215	0.0142749575334725	0.0325372528689723	False	False	228620226	A	T	0.09136787732572912	0.07660132366311154	0.2346308131773449	38.0	1.1927715208624865	0.08076079649498412	1.754998058180003	10.0	1.0	False	False										HIST3H2A	-
chr1	ENSG00000181218.4	228646357	0.0303824357881723	0.0289856041883698	False	False	228646396	GT	AC	0.09414809594473997	0.07420452726642236	0.20616323535276146	27.0	1.2687648505152878	0.08076079649498412	1.754998058180003	10.0	1.0	False	False										HIST3H2A	-
chr1	ENSG00000181218.4	228651235	-0.00585270434290817	0.0317315460183129	False	False	228651253	AC	GT	0.059905447497268775	0.07058368569861416	0.3970544531020911	7.0	0.8487152081156476	0.08076079649498412	1.754998058180003	10.0	1.0	False	False										HIST3H2A	-
chr1	ENSG00000181218.4	228656025	0.00019199132482354298	0.0143460200368231	False	False	228656051	GT	AC	0.018212675585422944	0.07431708601118259	0.8066820724542295	26.0	0.24506713816365808	0.08076079649498412	1.754998058180003	10.0	1.0	False	False										HIST3H2A	-
chr1	ENSG00000181218.4	228668037	0.0327800912309557	0.0476377698296515	False	False	228668070	GT	AC						0.08076079649498412	1.754998058180003	10.0	1.0	False	False										HIST3H2A	-
chr1	ENSG00000181218.4	228670454	0.0241387944818443	0.0377124037454935	False	False	228670474	AAGG	CCTT	0.1219572275643546	0.06949137464620826	0.08076079649498412	3.0	1.754998058180003	0.08076079649498412	1.754998058180003	10.0	1.0	True	False	228704122.0	0.1837537200944364	0.3642261237586151	chr1:228704122						HIST3H2A	-
chr1	ENSG00000181218.4	228707640	-0.00525349145091745	0.0164821739111123	False	False	228707669	AC	GT	-0.06167179599024504	0.0716591513130305	0.3905059120441207	13.0	0.8606269382237387	0.08076079649498412	1.754998058180003	10.0	1.0	False	False										HIST3H2A	-
chr1	ENSG00000181218.4	228742849	0.00201477197799377	0.013720008800841002	False	False	228742880	GT	AC	-0.07006487683556935	0.07053690215178215	0.3217600612680779	7.0	0.9933081082126757	0.08076079649498412	1.754998058180003	10.0	1.0	False	False										HIST3H2A	-
chr1	ENSG00000196890.3	228571654	-0.016055825467348	0.0264198993735731	False	False	228571703	ATCT	AGAT	0.003494796392957861	0.0698426030581787	0.9601406867010748	2.0	0.05003817498105998	0.09373511725787648	1.6854014214689859	10.0	1.0	False	False										HIST3H2BB	+
chr1	ENSG00000196890.3	228618640	0.000633077064631847	0.0265476284053318	False	False	228618650	T	A	-0.0029859320864386767	0.07474317607571886	0.9681781272551412	28.0	0.039949226714874504	0.09373511725787648	1.6854014214689859	10.0	1.0	False	False										HIST3H2BB	+
chr1	ENSG00000196890.3	228620035	0.011730639744613	0.0272444642853547	False	False	228620065	A	T	0.12782852488603946	0.0758445574198133	0.09373511725787648	36.0	1.6854014214689859	0.09373511725787648	1.6854014214689859	10.0	1.0	True	False	228713295.0	0.06135564195605795	0.2287357418681603	chr1:228713295						HIST3H2BB	+
chr1	ENSG00000196890.3	228620215	-0.000676503986539139	0.0163517114504285	False	False	228620226	A	T	0.01807907861349804	0.0769105046232264	0.8144417462034172	38.0	0.23506644121066253	0.09373511725787648	1.6854014214689859	10.0	1.0	False	False										HIST3H2BB	+
chr1	ENSG00000196890.3	228646357	0.00165578467862255	0.0156649626984767	False	False	228646396	GT	AC	-0.03360653183390618	0.07449349714416152	0.65243616006306	27.0	0.4511337649898494	0.09373511725787648	1.6854014214689859	10.0	1.0	False	False										HIST3H2BB	+
chr1	ENSG00000196890.3	228651235	-0.0221374020631751	0.0281236347082541	True	False	228651253	AC	GT	-0.04741332753144553	0.0706311537627835	0.5028163148330633	7.0	0.6712806602407257	0.09373511725787648	1.6854014214689859	10.0	1.0	False	False										HIST3H2BB	+
chr1	ENSG00000196890.3	228656025	0.00291482548763577	0.0159119937446428	False	False	228656051	GT	AC	-0.009851887704918206	0.07432580734216339	0.8946964964829609	26.0	0.13255002612436403	0.09373511725787648	1.6854014214689859	10.0	1.0	False	False										HIST3H2BB	+
chr1	ENSG00000196890.3	228668037	0.00290194776394256	0.0312560387319209	False	False	228668070	GT	AC						0.09373511725787648	1.6854014214689859	10.0	1.0	False	False										HIST3H2BB	+
chr1	ENSG00000196890.3	228670454	-0.0065301120467089	0.0231261244543436	False	False	228670474	AAGG	CCTT	0.010800058576734729	0.07000992082130628	0.8775535463766461	3.0	0.1542646877761919	0.09373511725787648	1.6854014214689859	10.0	1.0	False	False										HIST3H2BB	+
chr1	ENSG00000196890.3	228707640	-0.00520816202641847	0.021622420704294997	False	False	228707669	AC	GT	-0.06881278082085968	0.07162563042653415	0.3378845993290025	13.0	0.9607284488956842	0.09373511725787648	1.6854014214689859	10.0	1.0	False	False										HIST3H2BB	+
chr1	ENSG00000196890.3	228742849	-0.0027270299028265897	0.021828418793233	False	False	228742880	GT	AC	-0.04076938263765095	0.07065188806533576	0.5645574023463256	7.0	0.5770459042785837	0.09373511725787648	1.6854014214689859	10.0	1.0	False	False										HIST3H2BB	+
