## Supplemental Dataset 2 for "Multi-tissue analysis reveals short tandem repeats as ubiquitous regulators of gene expression and complex traits": Skin-NotSunExposed_master.tab (part 12 of 80)

chrom	gene	str.start	mashr.beta	mashr.beta.se	mashr.top.str	mashr.significant	str.end	str.motif.forward	str.motif.reverse	linreg.beta	linreg.beta.se	linreg.pval	linreg.n.miss	linreg.absZ	linreg.top.pval	linreg.top.absZ	num.strs	linreg.qval	linreg.top.str	linreg.significant	mashr.top.snp	anova.pval	anova.qval	anova.best.snp	caviar.str.score	caviar.str.rank	caviar.topsnp	caviar.topsnp.score	caviar.nsnps	gene.name	gene.strand
chr1	ENSG00000168159.9	228618640	-0.0035356710516169705	0.016574127069762	False	False	228618650	T	A	-0.05819623556680839	0.07461683119868648	0.43645952615570893	28.0	0.7799344280896352	0.08241268098835375	1.745619890074801	9.0	1.0	False	False										RNF187	+
chr1	ENSG00000168159.9	228620035	-0.0021719085889814	0.0197919674274951	False	False	228620065	A	T	0.012746220627693093	0.0764656989897209	0.8678093406462285	36.0	0.1666920043378736	0.08241268098835375	1.745619890074801	9.0	1.0	False	False										RNF187	+
chr1	ENSG00000168159.9	228620215	-0.0222251206705468	0.0304236202852438	False	False	228620226	A	T	-0.12638053182639775	0.07630629500796034	0.099531430000651	38.0	1.656226813439358	0.08241268098835375	1.745619890074801	9.0	1.0	False	False										RNF187	+
chr1	ENSG00000168159.9	228646357	0.052940715353836	0.0366012733451016	False	False	228646396	GT	AC	0.10233049052049464	0.07414432137953933	0.16925132611533594	27.0	1.3801527698483123	0.08241268098835375	1.745619890074801	9.0	1.0	False	False										RNF187	+
chr1	ENSG00000168159.9	228651235	-0.00341244473608537	0.023461777456893	False	False	228651253	AC	GT	0.04212888625823264	0.07064790007291931	0.5516345719547378	7.0	0.5963218470011036	0.08241268098835375	1.745619890074801	9.0	1.0	False	False										RNF187	+
chr1	ENSG00000168159.9	228656025	-0.0101976651127243	0.0222046734656687	False	False	228656051	GT	AC	-0.01663356415258984	0.07431913135102694	0.8231554806083863	26.0	0.22381268255175857	0.08241268098835375	1.745619890074801	9.0	1.0	False	False										RNF187	+
chr1	ENSG00000168159.9	228668037	0.14193679520577498	0.0765466856502554	True	False	228668070	GT	AC						0.08241268098835375	1.745619890074801	9.0	1.0	False	False										RNF187	+
chr1	ENSG00000168159.9	228670454	-0.0014740940505326	0.0252588008886786	False	False	228670474	AAGG	CCTT	0.013540444603019106	0.07000758559599203	0.8468272180323677	3.0	0.19341396346904302	0.08241268098835375	1.745619890074801	9.0	1.0	False	False										RNF187	+
chr1	ENSG00000168159.9	228707640	-0.0484515149152323	0.0315370325190797	False	False	228707669	AC	GT	-0.06297944706086232	0.07165328854288429	0.3805173421747019	13.0	0.8789470566053545	0.08241268098835375	1.745619890074801	9.0	1.0	False	False										RNF187	+
chr1	ENSG00000168159.9	228742849	0.0613751039920958	0.035113598830756	False	False	228742880	GT	AC	0.12250425999295693	0.0701780844097208	0.08241268098835375	7.0	1.745619890074801	0.08241268098835375	1.745619890074801	9.0	1.0	True	False	228689848.0	0.15472470338822816	0.3327761835580127	chr1:228689848						RNF187	+
chr1	ENSG00000154451.10	89634465	0.0035028656525590003	0.0159813229975596	False	False	89634496	AAC	GTT	0.03575932439905692	0.07066545374928702	0.6133880902028671	7.0	0.5060368610371757	0.09490922512333164	1.6779198743903536	11.0	1.0	False	False										GBP5	-
chr1	ENSG00000154451.10	89634658	0.015025705187988998	0.0251364304935844	False	False	89634682	A	T	0.08519899530974126	0.07080850299900897	0.2303235852632233	9.0	1.2032311332854149	0.09490922512333164	1.6779198743903536	11.0	1.0	False	False										GBP5	-
chr1	ENSG00000154451.10	89653847	-0.006744378014274	0.0200942628925694	False	False	89653869	ATC	ATG	-0.048408427912995336	0.06959161817997718	0.4874588566662697	1.0	0.6956071604457008	0.09490922512333164	1.6779198743903536	11.0	1.0	False	False										GBP5	-
chr1	ENSG00000154451.10	89671978	-0.0047125711371536	0.0170641916283144	False	False	89672012	AAT	ATT	-0.05614438231851568	0.07205494895152327	0.4368280583102397	15.0	0.7791884268253133	0.09490922512333164	1.6779198743903536	11.0	1.0	False	False										GBP5	-
chr1	ENSG00000154451.10	89682716	-0.0036831563410642397	0.0170748739832721	False	False	89682737	T	A	-0.05535938939523582	0.06990663724855407	0.4293361445900004	3.0	0.7919046255708839	0.09490922512333164	1.6779198743903536	11.0	1.0	False	False										GBP5	-
chr1	ENSG00000154451.10	89703000	0.00194964551075633	0.0159899389326999	False	False	89703028	AAAT	ATTT	-0.015121529162446459	0.07160329957143642	0.8329636021124707	12.0	0.211184809260922	0.09490922512333164	1.6779198743903536	11.0	1.0	False	False										GBP5	-
chr1	ENSG00000154451.10	89741510	0.0510952106860482	0.0316080153383216	True	False	89741544	AC	GT	0.004902825536878	0.07106605130432286	0.945067441135077	9.0	0.06898969967928649	0.09490922512333164	1.6779198743903536	11.0	1.0	False	False										GBP5	-
chr1	ENSG00000154451.10	89765317	-0.00308422548133042	0.0226325929967585	False	False	89765328	A	T	-0.013972464800577894	0.07904922399316285	0.8599231963260814	47.0	0.17675650809407573	0.09490922512333164	1.6779198743903536	11.0	1.0	False	False										GBP5	-
chr1	ENSG00000154451.10	89770458	-0.0459938670773712	0.0340755020095265	False	False	89770472	AC	GT	-0.11724380329015804	0.0698744946523485	0.09490922512333164	5.0	1.6779198743903536	0.09490922512333164	1.6779198743903536	11.0	1.0	True	False	89815109.0	0.20719403628714894	0.3868504616774181	chr1:89815109						GBP5	-
chr1	ENSG00000154451.10	89797493	-0.000201303324644307	0.0246642253637937	False	False	89797540	GT	AC	-0.06063896013926753	0.0733861654431534	0.4096985428456371	22.0	0.8262996134637917	0.09490922512333164	1.6779198743903536	11.0	1.0	False	False										GBP5	-
chr1	ENSG00000154451.10	89818587	0.0039582395382287	0.0177046310637313	False	False	89818605	ATT	AAT	-0.07027222616421695	0.07143445316242722	0.3264671827967074	12.0	0.9837301617530745	0.09490922512333164	1.6779198743903536	11.0	1.0	False	False										GBP5	-
chr1	ENSG00000183347.13	89765317	0.0036985915342048	0.028419758481397998	False	False	89765328	A	T	-0.02228437422639237	0.07903730949152032	0.7783480974188215	47.0	0.2819475304733544	0.023490100751493118	2.2830384619793564	8.0	0.5087405604197248	False	False										GBP6	+
chr1	ENSG00000183347.13	89770458	-0.0203124748018551	0.0328543429847574	True	False	89770472	AC	GT	-0.10328104270718848	0.06998348554195177	0.14155690726744566	5.0	1.4757916372324211	0.023490100751493118	2.2830384619793564	8.0	0.5087405604197248	False	False										GBP6	+
chr1	ENSG00000183347.13	89797493	-0.00355705239829369	0.0196038371702859	False	False	89797540	GT	AC	-0.01771789172163217	0.07350992123931631	0.8098009388292987	22.0	0.241027216774596	0.023490100751493118	2.2830384619793564	8.0	0.5087405604197248	False	False										GBP6	+
chr1	ENSG00000183347.13	89818587	0.0146293044576659	0.0272454805591526	False	False	89818605	ATT	AAT	0.04155306732008387	0.07154963644109445	0.5620737343239739	12.0	0.5807586088057033	0.023490100751493118	2.2830384619793564	8.0	0.5087405604197248	False	False										GBP6	+
chr1	ENSG00000183347.13	89844906	-0.0066315724032182605	0.0213011182165193	False	False	89844917	G	C	-0.048827502753888585	0.07189571733319022	0.4978606340493107	14.0	0.679143411666715	0.023490100751493118	2.2830384619793564	8.0	0.5087405604197248	False	False										GBP6	+
chr1	ENSG00000183347.13	89860764	-0.00321461064560697	0.0170403957732421	False	False	89860849	AAGG	CCTT	-0.03721871494971564	0.07554051958130968	0.6228431104388559	32.0	0.4926986888097118	0.023490100751493118	2.2830384619793564	8.0	0.5087405604197248	False	False										GBP6	+
chr1	ENSG00000183347.13	89928453	0.00947330304366891	0.03491059383507499	False	False	89928478	AT	AT	0.08895881024178323	0.07207058531354149	0.21859685252543445	16.0	1.2343289547985477	0.023490100751493118	2.2830384619793564	8.0	0.5087405604197248	False	False										GBP6	+
chr1	ENSG00000155380.7	113379747	-0.0618456944227685	0.0582959592525753	False	False	113379781	GTT	AAC	-0.16221846476862914	0.06977410585912623	0.02108001398093309	7.0	2.324909259262281	1.018532195463648e-05	4.539039532199928	13.0	0.001978456585315396	False	False										SLC16A1	-
chr1	ENSG00000155380.7	113384743	-0.00589273829393006	0.0233061668132371	False	False	113384753	T	A						1.018532195463648e-05	4.539039532199928	13.0	0.001978456585315396	False	False										SLC16A1	-
chr1	ENSG00000155380.7	113388186	0.0032941958379031	0.0185488415961126	False	False	113388197	AT	AT	0.041733776192421086	0.07173326493741262	0.5613828206921408	13.0	0.5817911150263949	1.018532195463648e-05	4.539039532199928	13.0	0.001978456585315396	False	False										SLC16A1	-
chr1	ENSG00000155380.7	113407416	-0.00490771992089446	0.0206920738492729	False	False	113407428	A	T	-0.17464850293102765	0.0773599052538755	0.025305695092246974	45.0	2.2576100934699412	1.018532195463648e-05	4.539039532199928	13.0	0.001978456585315396	False	False										SLC16A1	-
chr1	ENSG00000155380.7	113429927	0.0229475287706055	0.0571797041946345	False	False	113429937	T	A	0.04868582212297004	0.07265303828530341	0.5036030177482855	18.0	0.6701140554065229	1.018532195463648e-05	4.539039532199928	13.0	0.001978456585315396	False	False										SLC16A1	-
chr1	ENSG00000155380.7	113439158	-0.16114052124005498	0.0653462712008176	False	False	113439170	T	A	-0.2397102901973518	0.07318015506477135	0.0012697934522567134	31.0	3.275618779233052	1.018532195463648e-05	4.539039532199928	13.0	0.001978456585315396	False	False										SLC16A1	-
chr1	ENSG00000155380.7	113508065	0.00316406512306579	0.0190430432463893	False	False	113508082	AT	AT	0.028635872935276325	0.07409453372125	0.6995944939290577	25.0	0.3864775375064366	1.018532195463648e-05	4.539039532199928	13.0	0.001978456585315396	False	False										SLC16A1	-
chr1	ENSG00000155380.7	113522449	-0.0736329266751018	0.0604109507916629	False	False	113522468	A	T	-0.13410967227194798	0.07645472500126142	0.08123577913067558	39.0	1.7541057438861405	1.018532195463648e-05	4.539039532199928	13.0	0.001978456585315396	False	False										SLC16A1	-
chr1	ENSG00000155380.7	113552840	0.17527202566613398	0.0637856623166087	True	False	113552863	GT	AC	0.2493475280607823	0.06952807822083366	0.0004244916127187276	13.0	3.5862853460268207	1.018532195463648e-05	4.539039532199928	13.0	0.001978456585315396	False	False										SLC16A1	-
chr1	ENSG00000155380.7	113558421	-0.15739029614806102	0.062184066248290995	False	False	113558433	GT	AC	-0.2098811630828808	0.06879262485593346	0.0025875342487535684	5.0	3.050925350245278	1.018532195463648e-05	4.539039532199928	13.0	0.001978456585315396	False	False										SLC16A1	-
chr1	ENSG00000155380.7	113559882	0.16659416462958998	0.0630675688964744	False	False	113559896	AATT	AATT	0.2196399560828189	0.06950726835206637	0.0018267925903079128	10.0	3.159956667701346	1.018532195463648e-05	4.539039532199928	13.0	0.001978456585315396	False	False										SLC16A1	-
chr1	ENSG00000155380.7	113575189	-0.00137532860084465	0.0250877768438144	False	False	113575209	T	A						1.018532195463648e-05	4.539039532199928	13.0	0.001978456585315396	False	False										SLC16A1	-
chr1	ENSG00000155380.7	113576181	-0.0163654857916202	0.0478947753509788	False	False	113576192	A	T	-0.032809619554423346	0.07804484049073171	0.6747476166092297	43.0	0.4203944725637524	1.018532195463648e-05	4.539039532199928	13.0	0.001978456585315396	False	False										SLC16A1	-
chr1	ENSG00000155380.7	113577399	-0.0167415204435769	0.0444613199507156	False	False	113577433	AAC	GTT	-0.042179971116804965	0.07191751356009365	0.5582216495000034	14.0	0.586504858535741	1.018532195463648e-05	4.539039532199928	13.0	0.001978456585315396	False	False										SLC16A1	-
chr1	ENSG00000198799.7	113522449	-0.005893216708484779	0.0212863324111382	False	False	113522468	A	T	-0.07535407308077806	0.07693232042911452	0.3287486614205979	39.0	0.9794852496384707	0.008704347161138371	2.649808959065294	21.0	0.49884868299018487	False	False										LRIG2	+
chr1	ENSG00000198799.7	113552840	0.00213502451601569	0.0148437430117082	False	False	113552863	GT	AC	0.0362341624209586	0.07174866949711653	0.6141214258465211	13.0	0.5050151128226119	0.008704347161138371	2.649808959065294	21.0	0.49884868299018487	False	False										LRIG2	+
chr1	ENSG00000198799.7	113558421	-0.0110698291702436	0.022824799712051005	False	False	113558433	GT	AC	-0.08652079419418596	0.07009590856027992	0.21851764369404936	5.0	1.2343201760453855	0.008704347161138371	2.649808959065294	21.0	0.49884868299018487	False	False										LRIG2	+
chr1	ENSG00000198799.7	113559882	0.0101653703074303	0.0232029060505751	False	False	113559896	AATT	AATT	0.08251597510956102	0.07100407916542917	0.2465886132505707	10.0	1.1621300646306645	0.008704347161138371	2.649808959065294	21.0	0.49884868299018487	False	False										LRIG2	+
chr1	ENSG00000198799.7	113575189	-0.0162087984615538	0.0278927335903862	False	False	113575209	T	A						0.008704347161138371	2.649808959065294	21.0	0.49884868299018487	False	False										LRIG2	+
chr1	ENSG00000198799.7	113576181	0.0148787600630947	0.0349159766662048	False	False	113576192	A	T	0.10394265336731172	0.07766390711494975	0.18263002250023205	43.0	1.338364978386511	0.008704347161138371	2.649808959065294	21.0	0.49884868299018487	False	False										LRIG2	+
chr1	ENSG00000198799.7	113577399	0.0205429438913555	0.0402787686330971	False	False	113577433	AAC	GTT	0.07991461803952671	0.07175135729515783	0.26676236681625315	14.0	1.1137715166946365	0.008704347161138371	2.649808959065294	21.0	0.49884868299018487	False	False										LRIG2	+
chr1	ENSG00000198799.7	113602822	0.0174921380456666	0.0380080224185369	False	False	113602841	ATT	AAT	0.09054137686075736	0.06955616292156645	0.19447922629856665	2.0	1.3017017192689948	0.008704347161138371	2.649808959065294	21.0	0.49884868299018487	False	False										LRIG2	+
chr1	ENSG00000198799.7	113603247	-0.0264138999628616	0.0446114077588648	False	False	113603272	T	A	-0.19724126208213133	0.07702396150069668	0.0113569319491681	45.0	2.5607779480460415	0.008704347161138371	2.649808959065294	21.0	0.49884868299018487	False	False										LRIG2	+
chr1	ENSG00000198799.7	113607609	0.0127686675223812	0.036141969769931	False	False	113607635	GTTT	AAAC	0.0591679714991547	0.07006327721096328	0.3993879169586906	4.0	0.8444933473636641	0.008704347161138371	2.649808959065294	21.0	0.49884868299018487	False	False										LRIG2	+
chr1	ENSG00000198799.7	113627897	-0.0138059681842622	0.0359415480513578	False	False	113627923	GTTT	AAAC	-0.07939976939602841	0.07031187371399959	0.2601377679846064	6.0	1.1292512231859262	0.008704347161138371	2.649808959065294	21.0	0.49884868299018487	False	False										LRIG2	+
chr1	ENSG00000198799.7	113660530	-0.00610201467701578	0.0322710289966864	False	False	113660549	T	A	-0.03533371511396858	0.07014241419318637	0.6149885610700352	4.0	0.5037425004598843	0.008704347161138371	2.649808959065294	21.0	0.49884868299018487	False	False										LRIG2	+
chr1	ENSG00000198799.7	113666350	-0.018658299072953	0.035306846381342995	False	False	113666383	GT	AC	-0.02984585682612924	0.07805209426848855	0.702671782557728	43.0	0.3823838054039084	0.008704347161138371	2.649808959065294	21.0	0.49884868299018487	False	False										LRIG2	+
chr1	ENSG00000198799.7	113672154	0.0294318014919417	0.0353116790038102	False	False	113672173	AC	GT	0.11934282377668795	0.06951362154611064	0.08752868128037082	3.0	1.7168264452676225	0.008704347161138371	2.649808959065294	21.0	0.49884868299018487	False	False										LRIG2	+
chr1	ENSG00000198799.7	113674425	0.0027146673265040604	0.0296907089247451	False	False	113674466	GT	AC	0.03335227502393115	0.07428806205823822	0.653998485592486	26.0	0.44895874383941514	0.008704347161138371	2.649808959065294	21.0	0.49884868299018487	False	False										LRIG2	+
chr1	ENSG00000198799.7	113678537	0.0144268208746901	0.0245001698526102	False	False	113678552	T	A	0.08652609569555703	0.07189812072922493	0.230282333398396	15.0	1.2034542046157566	0.008704347161138371	2.649808959065294	21.0	0.49884868299018487	False	False										LRIG2	+
chr1	ENSG00000198799.7	113686490	-0.0425162510352088	0.0400693142394311	True	False	113686554	AAAT	ATTT	-0.17426939435712302	0.07143750224719443	0.015627214178923564	17.0	2.439466510938477	0.008704347161138371	2.649808959065294	21.0	0.49884868299018487	False	False										LRIG2	+
chr1	ENSG00000198799.7	113700361	0.0024236003026532104	0.0153008944968472	False	False	113700382	T	A	0.05180225482529114	0.07026528678307672	0.4618329561505074	5.0	0.7372382181434094	0.008704347161138371	2.649808959065294	21.0	0.49884868299018487	False	False										LRIG2	+
chr1	ENSG00000198799.7	113706360	-0.015401548040613002	0.0260463364573321	False	False	113706371	T	A	-0.09686148684527933	0.07748383418361983	0.21303806476772733	42.0	1.2500863937081208	0.008704347161138371	2.649808959065294	21.0	0.49884868299018487	False	False										LRIG2	+
chr1	ENSG00000198799.7	113707356	0.0288996993197632	0.0334846810071532	False	False	113707373	T	A	0.14105618031960118	0.07483708606962369	0.06110865758445722	32.0	1.8848433006647456	0.008704347161138371	2.649808959065294	21.0	0.49884868299018487	False	False										LRIG2	+
chr1	ENSG00000198799.7	113718471	-0.013042830908055001	0.0453147957134153	False	False	113718498	A	T						0.008704347161138371	2.649808959065294	21.0	0.49884868299018487	False	False										LRIG2	+
chr1	ENSG00000198799.7	113769450	-0.00577014694303784	0.0214352506262674	False	False	113769461	T	A	0.05230002702179284	0.07342084199173825	0.4771565170046341	22.0	0.7123321607736118	0.008704347161138371	2.649808959065294	21.0	0.49884868299018487	False	False										LRIG2	+
chr1	ENSG00000180875.4	240555126	-0.0133175128172792	0.0321689328961536	False	False	240555137	A	T	-0.10345205235747304	0.07673771318057816	0.17943295229611192	39.0	1.3481252968019917	0.005325398250348728	2.821169044244463	42.0	0.5660386729808438	False	False										GREM2	-
chr1	ENSG00000180875.4	240555416	0.0144718392517969	0.0416353189680972	False	False	240555426	T	A	0.05535365400176039	0.0761323806132516	0.4681708302437807	35.0	0.7270711037259425	0.005325398250348728	2.821169044244463	42.0	0.5660386729808438	False	False										GREM2	-
chr1	ENSG00000180875.4	240556472	-0.00362852309697302	0.0193337154442357	False	False	240556483	T	A	-0.022851429702971528	0.07370172746487855	0.7568716627677614	23.0	0.31005283714497783	0.005325398250348728	2.821169044244463	42.0	0.5660386729808438	False	False										GREM2	-
chr1	ENSG00000180875.4	240559604	-0.00188726565157225	0.0151123308189017	False	False	240559645	GT	AC	-0.05000921859113357	0.07996389722451458	0.5326240358375056	51.0	0.6253974646923813	0.005325398250348728	2.821169044244463	42.0	0.5660386729808438	False	False										GREM2	-
chr1	ENSG00000180875.4	240559744	-0.00464227956531948	0.0208259620712552	False	False	240559755	T	A	-0.05834555739237145	0.07611939046168939	0.4444292312906182	35.0	0.7665005859674685	0.005325398250348728	2.821169044244463	42.0	0.5660386729808438	False	False										GREM2	-
chr1	ENSG00000180875.4	240573463	-0.0312441961990435	0.0489742659014651	False	False	240573474	A	T	-0.07451482534236102	0.07495563813456134	0.321522017110674	30.0	0.9941190175526361	0.005325398250348728	2.821169044244463	42.0	0.5660386729808438	False	False										GREM2	-
chr1	ENSG00000180875.4	240580060	0.0531602170958092	0.0499662468854763	False	False	240580070	T	A	0.0870642298409087	0.07640525928472433	0.2560953244624913	37.0	1.1395057180090666	0.005325398250348728	2.821169044244463	42.0	0.5660386729808438	False	False										GREM2	-
chr1	ENSG00000180875.4	240598157	-0.0108041276032709	0.0289563118454721	False	False	240598167	T	A	-0.030314717718854262	0.07388815273202444	0.6820816192229668	24.0	0.4102784627570656	0.005325398250348728	2.821169044244463	42.0	0.5660386729808438	False	False										GREM2	-
chr1	ENSG00000180875.4	240619276	0.00239807000643838	0.0189820210636489	False	False	240619304	AAT	ATT	-0.0340164880575757	0.07554914686254549	0.6530828480215191	32.0	0.4502564154624469	0.005325398250348728	2.821169044244463	42.0	0.5660386729808438	False	False										GREM2	-
chr1	ENSG00000180875.4	240628631	0.0078934237272582	0.025714440468124003	False	False	240628687	GT	AC	0.03264916836329103	0.07852553378097822	0.6781228908790475	45.0	0.41577773230240506	0.005325398250348728	2.821169044244463	42.0	0.5660386729808438	False	False										GREM2	-
chr1	ENSG00000180875.4	240634139	0.0175035962911993	0.0267784420370255	False	False	240634150	A	T	0.07794995092916135	0.07232688242861599	0.2825138934878357	17.0	1.0777452077530802	0.005325398250348728	2.821169044244463	42.0	0.5660386729808438	False	False										GREM2	-
chr1	ENSG00000180875.4	240640509	0.011737681088873	0.0202046163704302	False	False	240640524	A	T	0.026074612436534764	0.07016237727695747	0.7105541714595087	4.0	0.3716323968557735	0.005325398250348728	2.821169044244463	42.0	0.5660386729808438	False	False										GREM2	-
chr1	ENSG00000180875.4	240647371	0.00484583628137524	0.0179379770257328	False	False	240647381	T	A	0.08160873950533062	0.07428698157357773	0.2734270882837069	27.0	1.0985604445982375	0.005325398250348728	2.821169044244463	42.0	0.5660386729808438	False	False										GREM2	-
chr1	ENSG00000180875.4	240656842	0.0037556669994217202	0.0188235173852486	False	False	240656857	T	A	0.07110685548230206	0.07497433892845888	0.3442108563398478	30.0	0.948415904675769	0.005325398250348728	2.821169044244463	42.0	0.5660386729808438	False	False										GREM2	-
chr1	ENSG00000180875.4	240656997	-0.0096210013148215	0.0204371973341191	False	False	240657011	T	A	-0.08665198812581391	0.07026925588871318	0.21896290330388046	6.0	1.2331422473442213	0.005325398250348728	2.821169044244463	42.0	0.5660386729808438	False	False										GREM2	-
chr1	ENSG00000180875.4	240663603	-0.00417945257787159	0.0242328407088825	False	False	240663615	T	A	-0.0963800763799946	0.07748747233554244	0.2153318626507912	42.0	1.2438149480814382	0.005325398250348728	2.821169044244463	42.0	0.5660386729808438	False	False										GREM2	-
chr1	ENSG00000180875.4	240678240	0.00136101334666429	0.0164552121583258	False	False	240678264	AAAC	GTTT	-0.09618407270725084	0.07524241296948897	0.2028285570377116	32.0	1.2783225432476997	0.005325398250348728	2.821169044244463	42.0	0.5660386729808438	False	False										GREM2	-
chr1	ENSG00000180875.4	240695941	-0.0099985644644669	0.0221322590637148	False	False	240695987	AGAT	ATCT	-0.020911877862418892	0.07105136473800247	0.7688212850080554	9.0	0.29432056568554527	0.005325398250348728	2.821169044244463	42.0	0.5660386729808438	False	False										GREM2	-
chr1	ENSG00000180875.4	240701086	0.0175249025756137	0.0400091253449381	False	False	240701108	AAAC	GTTT	0.14881139973219376	0.06923444000561355	0.0327814901461602	3.0	2.149384030839682	0.005325398250348728	2.821169044244463	42.0	0.5660386729808438	False	False										GREM2	-
chr1	ENSG00000180875.4	240713705	0.00264093635790768	0.0157198045833755	False	False	240713732	AAAC	GTTT	-0.014671233356622647	0.06966580260766313	0.8334118834615112	1.0	0.2105944783159483	0.005325398250348728	2.821169044244463	42.0	0.5660386729808438	False	False										GREM2	-
chr1	ENSG00000180875.4	240718451	0.0189847172535478	0.033571211197905	False	False	240718483	AAAG	CTTT	-0.05052472966308617	0.07097613952790892	0.47739237086398995	9.0	0.7118551389121278	0.005325398250348728	2.821169044244463	42.0	0.5660386729808438	False	False										GREM2	-
chr1	ENSG00000180875.4	240724994	-0.005002448995524629	0.0395901747964821	False	False	240725026	AC	GT	0.14758607501833118	0.07794799789303243	0.06009981409530569	46.0	1.8933914790327606	0.005325398250348728	2.821169044244463	42.0	0.5660386729808438	False	False										GREM2	-
chr1	ENSG00000180875.4	240726009	-0.0233561236050732	0.0271268677505235	False	False	240726034	GT	AC	-0.07783872506627909	0.07085128588469962	0.2732674308036573	9.0	1.0986212048847008	0.005325398250348728	2.821169044244463	42.0	0.5660386729808438	False	False										GREM2	-
chr1	ENSG00000180875.4	240738807	0.00793655547905422	0.0310759374033322	False	False	240738833	AATTTT	AAAATT	-0.042005358320822216	0.07825691329042063	0.5921637123720944	44.0	0.5367622687204053	0.005325398250348728	2.821169044244463	42.0	0.5660386729808438	False	False										GREM2	-
chr1	ENSG00000180875.4	240750594	-0.0009241552478741471	0.0176791774418591	False	False	240750625	CTTT	AAAG	0.10536083528837632	0.07214382908969294	0.14582420032948346	17.0	1.460427546164569	0.005325398250348728	2.821169044244463	42.0	0.5660386729808438	False	False										GREM2	-
chr1	ENSG00000180875.4	240754073	-0.00316588547792995	0.0148293297280711	False	False	240754103	T	A	-0.010347572893755085	0.07292859112067679	0.887321695628046	19.0	0.1418863676748217	0.005325398250348728	2.821169044244463	42.0	0.5660386729808438	False	False										GREM2	-
chr1	ENSG00000180875.4	240762235	0.00413105763431496	0.0197903435343228	False	False	240762261	ATCC	ATGG	0.06389604895897343	0.06970030951141806	0.3603636977549841	2.0	0.9167254694687719	0.005325398250348728	2.821169044244463	42.0	0.5660386729808438	False	False										GREM2	-
chr1	ENSG00000180875.4	240767122	-0.0153540194908444	0.0284769488061045	False	False	240767149	AT	AT	-0.0665471589838515	0.07127023434955641	0.3515920268216229	11.0	0.9337300430002822	0.005325398250348728	2.821169044244463	42.0	0.5660386729808438	False	False										GREM2	-
chr1	ENSG00000180875.4	240767610	0.001964335742126	0.0154652686408728	False	False	240767638	GT	AC	0.008029023507655091	0.0721664574230096	0.9115287713405176	15.0	0.1112569993645706	0.005325398250348728	2.821169044244463	42.0	0.5660386729808438	False	False										GREM2	-
chr1	ENSG00000180875.4	240775217	-0.00574474290866525	0.0185510671095031	False	False	240775248	CTCTCT	AGAGAG	-0.0738739353346983	0.07412631602544195	0.3202914644928708	26.0	0.9965952619221353	0.005325398250348728	2.821169044244463	42.0	0.5660386729808438	False	False										GREM2	-
chr1	ENSG00000180875.4	240775755	-0.00048091363642921	0.0207383201455202	False	False	240775779	A	T	0.05162681642107896	0.07207254273134524	0.4746657411097125	15.0	0.7163174000051732	0.005325398250348728	2.821169044244463	42.0	0.5660386729808438	False	False										GREM2	-
chr1	ENSG00000180875.4	240780038	-0.00680051058683261	0.0174031897120043	False	False	240780081	ATCT	AGAT	-0.04239180649107422	0.06978024511636256	0.5441885637120379	2.0	0.6075044078790989	0.005325398250348728	2.821169044244463	42.0	0.5660386729808438	False	False										GREM2	-
chr1	ENSG00000180875.4	240782011	0.010582451957492	0.0250714096010665	False	False	240782027	A	T	0.0909030946704205	0.07024253036116382	0.197104819708899	6.0	1.294131834417509	0.005325398250348728	2.821169044244463	42.0	0.5660386729808438	False	False										GREM2	-
chr1	ENSG00000180875.4	240783843	0.004241316144589329	0.0158594248612703	False	False	240783870	ATTTT	AAAAT	0.02167558308319401	0.07311006167533407	0.7671934768076755	20.0	0.2964787963037232	0.005325398250348728	2.821169044244463	42.0	0.5660386729808438	False	False										GREM2	-
chr1	ENSG00000180875.4	240798187	0.00645372867941661	0.0213915172342428	False	False	240798224	GTTGTT	AACAAC	0.04094615777401546	0.07012737925377435	0.5599475082185748	4.0	0.5838826177410826	0.005325398250348728	2.821169044244463	42.0	0.5660386729808438	False	False										GREM2	-
chr1	ENSG00000180875.4	240801448	-0.0028477759999031103	0.017362238698602	False	False	240801463	T	A						0.005325398250348728	2.821169044244463	42.0	0.5660386729808438	False	False										GREM2	-
chr1	ENSG00000180875.4	240804221	-0.0024843032491553	0.0152432328702294	False	False	240804231	A	T	0.004892687488900543	0.07216791984125814	0.9460186739692288	15.0	0.06779587799762812	0.005325398250348728	2.821169044244463	42.0	0.5660386729808438	False	False										GREM2	-
chr1	ENSG00000180875.4	240809648	0.0151195882091595	0.0261111457540411	False	False	240809659	A	T	0.006354357382995188	0.07293102330511422	0.9306622476192652	19.0	0.08712831789581642	0.005325398250348728	2.821169044244463	42.0	0.5660386729808438	False	False										GREM2	-
chr1	ENSG00000180875.4	240822365	0.0022814163592799397	0.0156772928921059	False	False	240822382	AG	CT	-0.038872737264068064	0.07048124941353921	0.5818809467310649	6.0	0.5515330330764645	0.005325398250348728	2.821169044244463	42.0	0.5660386729808438	False	False										GREM2	-
chr1	ENSG00000180875.4	240843952	-0.0103133714497503	0.0248801725155716	False	False	240843996	ATTT	AAAT	-0.015379281191482368	0.07197306194796763	0.8310213360551181	14.0	0.21368107421358148	0.005325398250348728	2.821169044244463	42.0	0.5660386729808438	False	False										GREM2	-
chr1	ENSG00000180875.4	240846312	-0.0035799959565361397	0.0199536448392459	False	False	240846350	AG	CT	0.009871771095231534	0.07558921117784101	0.8962436291780485	32.0	0.13059762023453217	0.005325398250348728	2.821169044244463	42.0	0.5660386729808438	False	False										GREM2	-
chr1	ENSG00000180875.4	240850522	0.0026142575092221896	0.0157746908894327	False	False	240850553	GT	AC	-0.015506587021707319	0.07494415695414211	0.8363177772289214	29.0	0.20690855233978692	0.005325398250348728	2.821169044244463	42.0	0.5660386729808438	False	False										GREM2	-
chr1	ENSG00000162409.6	57230224	-0.0163413187587072	0.0298185818404551	True	False	57230235	T	A	-0.11012560903293027	0.07668241363522256	0.152825936667723	39.0	1.4361260139358243	0.017063475813479428	2.4050466179261822	14.0	0.5883208845582986	False	False										PRKAA2	+
chr1	ENSG00000162409.6	57277429	-0.00046716486034958	0.0168513458722893	False	False	57277456	AAAC	GTTT	-0.07317766818857656	0.07123706573894177	0.3055728291995571	11.0	1.0272414708481452	0.017063475813479428	2.4050466179261822	14.0	0.5883208845582986	False	False										PRKAA2	+
chr1	ENSG00000162409.6	57043599	0.0007678069088039941	0.0205414613824214	False	False	57043611	A	T	0.025043597789033017	0.07712747712352044	0.7458090962691519	39.0	0.32470396703013427	0.017063475813479428	2.4050466179261822	14.0	0.5883208845582986	False	False										PRKAA2	+
chr1	ENSG00000162409.6	57051834	0.0029264964125739	0.0224100898041293	False	False	57051844	T	A	0.08674084867540285	0.07152521093887726	0.2267073305633233	13.0	1.212731113083026	0.017063475813479428	2.4050466179261822	14.0	0.5883208845582986	False	False										PRKAA2	+
chr1	ENSG00000162409.6	57058737	-0.0030368548591747603	0.0208716236772808	False	False	57058766	ATT	AAT	0.04887040064345855	0.07027568358029651	0.4875977274803946	5.0	0.6954098224831861	0.017063475813479428	2.4050466179261822	14.0	0.5883208845582986	False	False										PRKAA2	+
chr1	ENSG00000162409.6	57067402	0.00465949135308395	0.0326172911723622	False	False	57067420	A	T						0.017063475813479428	2.4050466179261822	14.0	0.5883208845582986	False	False										PRKAA2	+
chr1	ENSG00000162409.6	57069283	0.00538913796575865	0.0228640155973907	False	False	57069294	A	T	0.09701834212684926	0.07397877257472413	0.19137201641655094	26.0	1.311434871791816	0.017063475813479428	2.4050466179261822	14.0	0.5883208845582986	False	False										PRKAA2	+
chr1	ENSG00000162409.6	57070318	0.000162893557591107	0.0304039653396364	False	False	57070352	ATTT	AAAT	-0.029361338848625768	0.07176486202558763	0.6828937347968933	13.0	0.40913252000898487	0.017063475813479428	2.4050466179261822	14.0	0.5883208845582986	False	False										PRKAA2	+
chr1	ENSG00000162409.6	57087000	0.0036482040290559997	0.0248257593896049	False	False	57087010	A	T	0.03309954012372738	0.07598693302801121	0.6636734824551122	34.0	0.4355951583349973	0.017063475813479428	2.4050466179261822	14.0	0.5883208845582986	False	False										PRKAA2	+
chr1	ENSG00000162409.6	57109906	-0.000629616109290756	0.0261399700775696	False	False	57109921	T	A	-0.045389001720994734	0.07247285657122629	0.5318766495967484	17.0	0.6262896740710978	0.017063475813479428	2.4050466179261822	14.0	0.5883208845582986	False	False										PRKAA2	+
chr1	ENSG00000162409.6	57155557	0.00245468524241138	0.0176034024577131	False	False	57155610	AC	GT	0.042167153053813744	0.07267460023690785	0.5624583264114817	18.0	0.580218575903485	0.017063475813479428	2.4050466179261822	14.0	0.5883208845582986	False	False										PRKAA2	+
chr1	ENSG00000162409.6	57188873	0.00475510589545625	0.0194971402393789	False	False	57188912	AC	GT	-0.05078094822767302	0.07226410604510297	0.48309001185431505	16.0	0.7027132971931952	0.017063475813479428	2.4050466179261822	14.0	0.5883208845582986	False	False										PRKAA2	+
chr1	ENSG00000162409.6	57192614	0.00249095783033273	0.0193427034140927	False	False	57192634	T	A	-0.023405774885038796	0.0729125156967141	0.7485580512657031	19.0	0.32101175856278413	0.017063475813479428	2.4050466179261822	14.0	0.5883208845582986	False	False										PRKAA2	+
chr1	ENSG00000162409.6	57196068	0.0154048086195669	0.0335568759043516	False	False	57196115	AGGGG	CCCCT	0.00762855734219775	0.0751624156706747	0.919272957866578	30.0	0.10149430768194563	0.017063475813479428	2.4050466179261822	14.0	0.5883208845582986	False	False										PRKAA2	+
chr1	ENSG00000157330.5	12708366	-0.0193239929174995	0.0354363892773502	False	False	12708427	CCTT	AAGG	-0.09145284192456024	0.072434476053774	0.2083030750512463	18.0	1.2625595835975587	0.010562304414609659	2.582317434900546	5.0	0.22293771297589873	False	False										C1orf158	+
chr1	ENSG00000157330.5	12730529	0.0319749357645889	0.0457802352680968	False	False	12730540	T	A	0.14639067652142485	0.07609437342943923	0.05605967001196846	38.0	1.9238042173666094	0.010562304414609659	2.582317434900546	5.0	0.22293771297589873	False	False										C1orf158	+
chr1	ENSG00000157330.5	12733833	0.0286610212025356	0.0475160321184398	False	False	12733843	T	A	0.15738596325796647	0.07320112511030205	0.03287112465391945	25.0	2.150048418256027	0.010562304414609659	2.582317434900546	5.0	0.22293771297589873	False	False										C1orf158	+
chr1	ENSG00000157330.5	12736569	0.0142599453764761	0.0327250618224932	False	False	12736580	T	A	0.1053768364464267	0.0756052924387111	0.16517306944290355	34.0	1.3937759255656565	0.010562304414609659	2.582317434900546	5.0	0.22293771297589873	False	False										C1orf158	+
chr1	ENSG00000188984.7	12708366	-0.0160394253851157	0.031593186536859	False	False	12708427	CCTT	AAGG	-0.10928946398542284	0.07230358590497707	0.1323221717753299	18.0	1.5115358749848646	0.01482776394030459	2.461217722502171	8.0	0.38161796266347753	False	False										AADACL3	+
chr1	ENSG00000188984.7	12730529	0.0498248229915139	0.0535442336850811	False	False	12730540	T	A	0.17791038570150494	0.07569589948715119	0.019911036963953143	38.0	2.3503305582847838	0.01482776394030459	2.461217722502171	8.0	0.38161796266347753	False	False										AADACL3	+
chr1	ENSG00000188984.7	12733833	0.0317399929796853	0.0402988637890215	False	False	12733843	T	A	0.12230702705575565	0.07356842487162704	0.09813512462325573	25.0	1.6624934850674709	0.01482776394030459	2.461217722502171	8.0	0.38161796266347753	False	False										AADACL3	+
chr1	ENSG00000188984.7	12739101	-0.0557913679262994	0.0496503434382577	False	False	12739111	T	A	-0.15458161644741386	0.07148772544500971	0.031834304540399185	16.0	2.1623518650949696	0.01482776394030459	2.461217722502171	8.0	0.38161796266347753	False	False										AADACL3	+
chr1	ENSG00000188984.7	12684403	0.0104363299629366	0.0254329771904701	False	False	12684431	AAAAC	GTTTT	0.06364471434260936	0.07021710851635286	0.3658046402012992	5.0	0.9063989629790459	0.01482776394030459	2.461217722502171	8.0	0.38161796266347753	False	False										AADACL3	+
chr1	ENSG00000188984.7	12684945	-0.0160486847876967	0.0295291365943252	False	False	12684959	T	A	-0.06969514363109075	0.06984375373682468	0.3195234650754427	3.0	0.9978722491592605	0.01482776394030459	2.461217722502171	8.0	0.38161796266347753	False	False										AADACL3	+
chr1	ENSG00000188984.7	12685960	0.00284207041177169	0.0205232352560234	False	False	12685974	AAAC	GTTT	0.03609875493264194	0.07048858910131549	0.6091278874069286	6.0	0.5121219674400923	0.01482776394030459	2.461217722502171	8.0	0.38161796266347753	False	False										AADACL3	+
chr1	ENSG00000158473.6	158056214	0.0265064458564998	0.0376146779004535	False	False	158056240	AC	GT	0.08609189840484091	0.07062492709220422	0.22428658648330105	8.0	1.2190015897990778	0.22428658648330105	1.2190015897990778	9.0	1.0	True	False	158060178.0	0.6616827448671376	0.7722439743630066	chr1:158060178						CD1D	+
chr1	ENSG00000158473.6	158099082	0.00923441725430068	0.0344409137577763	False	False	158099106	T	A	-0.058323659969063066	0.07148958506494503	0.4155902995144233	12.0	0.8158343612720466	0.22428658648330105	1.2190015897990778	9.0	1.0	False	False										CD1D	+
chr1	ENSG00000158473.6	158101620	-0.0235606650855931	0.0265422104623894	True	False	158101640	GTTTT	AAAAC	0.03713976917254652	0.06996570019413753	0.5961152283589967	3.0	0.5308282353995292	0.22428658648330105	1.2190015897990778	9.0	1.0	False	False										CD1D	+
chr1	ENSG00000158473.6	158111801	-0.008433495182013001	0.0205487678750423	False	False	158111827	ATCT	AGAT	-0.017978591639610873	0.0698317409919313	0.7970851208297071	2.0	0.25745587012771465	0.22428658648330105	1.2190015897990778	9.0	1.0	False	False										CD1D	+
chr1	ENSG00000158473.6	158138931	0.0180314757632009	0.0438379334105814	False	False	158138951	A	T						0.22428658648330105	1.2190015897990778	9.0	1.0	False	False										CD1D	+
chr1	ENSG00000158473.6	158148805	0.000208951482422101	0.0155790062462797	False	False	158148820	AC	GT	0.06646919693815108	0.07127060553666745	0.35215780215660786	11.0	0.9326312922085932	0.22428658648330105	1.2190015897990778	9.0	1.0	False	False										CD1D	+
chr1	ENSG00000158473.6	158165357	-5.13511606464965e-07	0.000799330046146229	False	False	158165377	T	A	-0.016261082212026552	0.07035045149655249	0.817436917008006	5.0	0.2311439637714823	0.22428658648330105	1.2190015897990778	9.0	1.0	False	False										CD1D	+
chr1	ENSG00000158473.6	158166370	0.000744480780855583	0.0102865446534998	False	False	158166386	ATTTT	AAAAT	0.024692763535243672	0.07016483995321357	0.7252595358729285	4.0	0.3519250318494133	0.22428658648330105	1.2190015897990778	9.0	1.0	False	False										CD1D	+
chr1	ENSG00000158473.6	158174642	-0.00124721543563283	0.0268053851185366	False	False	158174662	T	A						0.22428658648330105	1.2190015897990778	9.0	1.0	False	False										CD1D	+
chr1	ENSG00000158473.6	158192422	0.0069100241421245	0.0190301641299152	False	False	158192443	CT	AG	-0.010222714081628968	0.07292868478487105	0.8886724856158867	19.0	0.1401741182058127	0.22428658648330105	1.2190015897990778	9.0	1.0	False	False										CD1D	+
chr1	ENSG00000158473.6	158216662	-0.00399130306214347	0.017346313533374	False	False	158216690	GTTTT	AAAAC	-0.0038034123678988506	0.07001349779017961	0.9567302019549786	3.0	0.05432398734451364	0.22428658648330105	1.2190015897990778	9.0	1.0	False	False										CD1D	+
chr1	ENSG00000158477.6	158138931	0.0005517113048949901	0.0355890475463663	False	False	158138951	A	T						0.15192010543076714	1.4386228595411843	7.0	1.0	False	False										CD1A	+
chr1	ENSG00000158477.6	158148805	0.0122920530200264	0.0287851944402388	False	False	158148820	AC	GT	0.08038240649058957	0.0711974356310869	0.2602747934567127	11.0	1.1290070460837252	0.15192010543076714	1.4386228595411843	7.0	1.0	False	False										CD1A	+
chr1	ENSG00000158477.6	158165357	0.00134376481465818	0.0272158719113343	False	False	158165377	T	A	-0.08836448285374286	0.07008452175024349	0.20882537592330885	5.0	1.2608273645448094	0.15192010543076714	1.4386228595411843	7.0	1.0	False	False										CD1A	+
chr1	ENSG00000158477.6	158166370	0.0072005616382832096	0.0257789313569584	False	False	158166386	ATTTT	AAAAT	-0.035415142257391154	0.07014221189941422	0.6141733481741245	4.0	0.5049048397301386	0.15192010543076714	1.4386228595411843	7.0	1.0	False	False										CD1A	+
chr1	ENSG00000158477.6	158174642	-0.0061632272723837105	0.0291770880010941	False	False	158174662	T	A						0.15192010543076714	1.4386228595411843	7.0	1.0	False	False										CD1A	+
chr1	ENSG00000158477.6	158192422	0.0176801591512574	0.0306341896269206	True	False	158192443	CT	AG	0.1043495512417484	0.07253433417221543	0.15192010543076714	19.0	1.4386228595411843	0.15192010543076714	1.4386228595411843	7.0	1.0	True	False	158220953.0	0.03791509377573208	0.2003538596023554	chr1:158220953						CD1A	+
chr1	ENSG00000158477.6	158216662	0.00663230757015589	0.0206052740026087	False	False	158216690	GTTTT	AAAAC	0.07034386167332242	0.06984056567180189	0.3150287946012563	3.0	1.0072063563156926	0.15192010543076714	1.4386228595411843	7.0	1.0	False	False										CD1A	+
chr1	ENSG00000158477.6	158295431	-0.00865682499031087	0.0239370749106873	False	False	158295465	AC	GT	-0.054213281100263334	0.07169023140662745	0.4504371540232218	13.0	0.7562157359036165	0.15192010543076714	1.4386228595411843	7.0	1.0	False	False										CD1A	+
chr1	ENSG00000158477.6	158305563	-0.00514049033012303	0.0258572164442888	False	False	158305573	T	A	0.08915637826349189	0.07206930710991549	0.2175716680098719	16.0	1.237092208025759	0.15192010543076714	1.4386228595411843	7.0	1.0	False	False										CD1A	+
chr1	ENSG00000158481.8	158165357	0.00351784273876019	0.0185558011747294	False	False	158165377	T	A	-0.09175045631138616	0.07006297922762604	0.19183810373763066	5.0	1.309542604708546	0.1812130696503008	1.3416355361012118	7.0	1.0	False	False										CD1C	+
chr1	ENSG00000158481.8	158166370	-0.00154475171475439	0.0183551023591392	False	False	158166386	ATTTT	AAAAT	-0.09374963634177698	0.06987712670030573	0.1812130696503008	4.0	1.3416355361012118	0.1812130696503008	1.3416355361012118	7.0	1.0	True	False	158329277.0	0.73120644322751	0.8233567641628635	chr1:158329277						CD1C	+
chr1	ENSG00000158481.8	158174642	-0.00498214003657651	0.0270730066613221	False	False	158174662	T	A						0.1812130696503008	1.3416355361012118	7.0	1.0	False	False										CD1C	+
chr1	ENSG00000158481.8	158192422	-0.00350793486876717	0.0183304863763758	False	False	158192443	CT	AG	0.055374840543683815	0.07282059078086538	0.4479512192656444	19.0	0.7604283342100312	0.1812130696503008	1.3416355361012118	7.0	1.0	False	False										CD1C	+
chr1	ENSG00000158481.8	158216662	-0.0411382263096675	0.0304384274784696	True	False	158216690	GTTTT	AAAAC	0.02108403929371649	0.06999844057391354	0.7635632366637032	3.0	0.3012072714884726	0.1812130696503008	1.3416355361012118	7.0	1.0	False	False										CD1C	+
chr1	ENSG00000158481.8	158295431	-0.00295922288288469	0.0150260978698543	False	False	158295465	AC	GT	-0.07055760884063217	0.07161687959166378	0.3257484422329726	13.0	0.9852092026758045	0.1812130696503008	1.3416355361012118	7.0	1.0	False	False										CD1C	+
chr1	ENSG00000158481.8	158305563	0.0127828516920801	0.0222481964417525	False	False	158305573	T	A	0.0494630239618632	0.07226889177676375	0.4945330818377873	16.0	0.6844303647917125	0.1812130696503008	1.3416355361012118	7.0	1.0	False	False										CD1C	+
chr1	ENSG00000158481.8	158355145	0.00265132774399655	0.0159078649551718	False	False	158355163	T	A	0.013080761448225446	0.07235126985501468	0.8567200354935591	16.0	0.18079518817621437	0.1812130696503008	1.3416355361012118	7.0	1.0	False	False										CD1C	+
chr1	ENSG00000158485.6	158216662	-0.00248465082403248	0.0204268748821243	False	False	158216690	GTTTT	AAAAC	0.06038368982892624	0.06988624545598744	0.38858715113119335	3.0	0.8640282423950552	0.2791953674079192	1.0850733487815232	6.0	1.0	False	False										CD1B	-
chr1	ENSG00000158485.6	158295431	-0.0129271005471807	0.0232167302607243	True	False	158295465	AC	GT	-0.050830430963776194	0.07170300527455074	0.4792360721435336	13.0	0.7089023782078103	0.2791953674079192	1.0850733487815232	6.0	1.0	False	False										CD1B	-
chr1	ENSG00000158485.6	158305563	0.0200697853550617	0.0374756667290229	False	False	158305573	T	A	0.02406128360771869	0.07233651198845027	0.7397784946897965	16.0	0.3326298565731297	0.2791953674079192	1.0850733487815232	6.0	1.0	False	False										CD1B	-
chr1	ENSG00000158485.6	158355145	-0.00182445395031133	0.0175662080851127	False	False	158355163	T	A	0.02513141132233618	0.07233460687422674	0.7286487800541949	16.0	0.347432749113214	0.2791953674079192	1.0850733487815232	6.0	1.0	False	False										CD1B	-
chr1	ENSG00000158485.6	158380067	-0.000355192828018412	0.0258287070915866	False	False	158380081	AC	GT	0.07650142381764533	0.07050345850218527	0.2791953674079192	7.0	1.0850733487815232	0.2791953674079192	1.0850733487815232	6.0	1.0	True	False	158365697.0	0.27445647086024066	0.4503231311897398	chr1:158365697						CD1B	-
chr1	ENSG00000158485.6	158394528	-0.0022184065341631803	0.0218321532503587	False	False	158394547	GT	AC	-0.012312793443910914	0.07669068488252423	0.872637392104116	37.0	0.1605513559146304	0.2791953674079192	1.0850733487815232	6.0	1.0	False	False										CD1B	-
chr1	ENSG00000158488.11	158295431	-0.0540216849635696	0.0369481885061798	True	False	158295465	AC	GT	-0.13915592725160586	0.07109727719316819	0.05175134509137179	13.0	1.957260991493743	0.05175134509137179	1.957260991493743	6.0	0.6852460846982374	True	False	158281899.0	0.9205661848497966	0.9541248139981967	chr1:158281899						CD1E	+
chr1	ENSG00000158488.11	158305563	-0.0015890218659446	0.0163602980659192	False	False	158305573	T	A	0.034873015619493616	0.07231344920572738	0.6301819650667979	16.0	0.4822479912454736	0.05175134509137179	1.957260991493743	6.0	0.6852460846982374	False	False										CD1E	+
chr1	ENSG00000158488.11	158355145	-0.0138244106850937	0.0250195571010035	False	False	158355163	T	A	-0.014365147451642513	0.07234999439311826	0.8428253441383965	16.0	0.1985507749121386	0.05175134509137179	1.957260991493743	6.0	0.6852460846982374	False	False										CD1E	+
chr1	ENSG00000158488.11	158380067	0.0106637265278355	0.0206218357437747	False	False	158380081	AC	GT	0.04465242901473064	0.07064015007710146	0.5280361445058572	7.0	0.6321111855792201	0.05175134509137179	1.957260991493743	6.0	0.6852460846982374	False	False										CD1E	+
chr1	ENSG00000158488.11	158394528	-0.0171711750246263	0.0480104377964313	False	False	158394547	GT	AC	0.02844573336866728	0.07666546274535571	0.7110718426760234	37.0	0.3710371313240457	0.05175134509137179	1.957260991493743	6.0	0.6852460846982374	False	False										CD1E	+
chr1	ENSG00000158488.11	158407530	-0.0237655140486185	0.0441762719223317	False	False	158407544	AT	AT	0.04345294906936782	0.07730923367928885	0.5748241643492541	40.0	0.5620667415955627	0.05175134509137179	1.957260991493743	6.0	0.6852460846982374	False	False										CD1E	+
chr1	ENSG00000162542.9	19917106	0.00214609881205297	0.0204234968373772	False	False	19917116	A	T						0.09242660551140594	1.6911274581149895	24.0	1.0	False	False										TMCO4	-
chr1	ENSG00000162542.9	19922706	0.00903762765625242	0.0199861852968472	False	False	19922748	GT	AC	-0.022519298351926575	0.07069274648794384	0.750398854063251	7.0	0.3185517534782311	0.09242660551140594	1.6911274581149895	24.0	1.0	False	False										TMCO4	-
chr1	ENSG00000162542.9	19933244	0.00670501305607794	0.0194003873138	False	False	19933266	A	T	0.05867499781039956	0.0763401607546544	0.4431913902293758	36.0	0.768599348368836	0.09242660551140594	1.6911274581149895	24.0	1.0	False	False										TMCO4	-
chr1	ENSG00000162542.9	19937447	-0.00130312868596143	0.0180460903341096	False	False	19937457	T	A	-0.10692851502713197	0.07811697040905677	0.17294880285142245	45.0	1.3688256785587634	0.09242660551140594	1.6911274581149895	24.0	1.0	False	False										TMCO4	-
chr1	ENSG00000162542.9	19944401	-0.00995801803543471	0.019480875328711	False	False	19944423	AT	AT	0.04054368290164018	0.07065253745538001	0.5667167139713214	7.0	0.5738460975622451	0.09242660551140594	1.6911274581149895	24.0	1.0	False	False										TMCO4	-
chr1	ENSG00000162542.9	19957089	-0.0028152952058793	0.0165662149046262	False	False	19957123	AC	GT	-0.02911581023350828	0.0732924716165928	0.6916348160281263	21.0	0.39725512854606343	0.09242660551140594	1.6911274581149895	24.0	1.0	False	False										TMCO4	-
chr1	ENSG00000162542.9	19958746	0.0162481445307106	0.0256640092307371	False	False	19958782	GT	AC	0.06673508440261075	0.07416371424830168	0.3694038320845697	26.0	0.8998347113411861	0.09242660551140594	1.6911274581149895	24.0	1.0	False	False										TMCO4	-
chr1	ENSG00000162542.9	19959095	-0.000603459849134588	0.0174183173241066	False	False	19959117	ATT	AAT	-0.003450143223080657	0.0721683541172905	0.9619198514188796	15.0	0.04780687138123401	0.09242660551140594	1.6911274581149895	24.0	1.0	False	False										TMCO4	-
chr1	ENSG00000162542.9	19965962	0.00162917791178229	0.0144179877670692	False	False	19965980	T	A	-0.0015813875432721155	0.07312715097484318	0.982770007554464	20.0	0.021625176452124275	0.09242660551140594	1.6911274581149895	24.0	1.0	False	False										TMCO4	-
chr1	ENSG00000162542.9	19969229	-0.0110170053744332	0.0205999808540172	False	False	19969271	AAC	GTT	-0.018220001770727957	0.0708763532139026	0.7973923214869236	8.0	0.25706742721003956	0.09242660551140594	1.6911274581149895	24.0	1.0	False	False										TMCO4	-
chr1	ENSG00000162542.9	19974345	-0.0125936039107682	0.0251210114610317	False	False	19974397	GT	AC	-0.022538232920946887	0.07272081963761244	0.7569570175404505	18.0	0.30992820258711345	0.09242660551140594	1.6911274581149895	24.0	1.0	False	False										TMCO4	-
chr1	ENSG00000162542.9	19986562	0.0491380584619045	0.0310444063600698	False	False	19986602	GTTTTT	AAAAAC	0.1041501160596094	0.06963323923597091	0.13627843883904192	3.0	1.4956954064231998	0.09242660551140594	1.6911274581149895	24.0	1.0	False	False										TMCO4	-
chr1	ENSG00000162542.9	20003712	-0.00682371165676147	0.0181202045075928	False	False	20003735	GT	AC	-0.07782689195875682	0.07032062232955652	0.2697276171002405	6.0	1.1067435039755804	0.09242660551140594	1.6911274581149895	24.0	1.0	False	False										TMCO4	-
chr1	ENSG00000162542.9	20010633	-0.00838904936871435	0.0201028740781345	False	False	20010664	AG	CT	-0.08605237965338068	0.07227851788143398	0.23530916515932415	17.0	1.1905664667134073	0.09242660551140594	1.6911274581149895	24.0	1.0	False	False										TMCO4	-
chr1	ENSG00000162542.9	20013449	0.0445088107240495	0.02874001493749	False	False	20013462	T	A	0.10580166207883844	0.07516861078559532	0.16104565095384632	32.0	1.4075245102057066	0.09242660551140594	1.6911274581149895	24.0	1.0	False	False										TMCO4	-
chr1	ENSG00000162542.9	20035780	-0.0050379591515814295	0.0173859535199748	False	False	20035790	G	C	-0.12083800969012967	0.07145411134464189	0.09242660551140594	14.0	1.6911274581149895	0.09242660551140594	1.6911274581149895	24.0	1.0	True	False	20123192.0	0.03088997806754145	0.193319057052664	chr1:20123192						TMCO4	-
chr1	ENSG00000162542.9	20075317	-0.009672062824655341	0.0277150152972403	False	False	20075351	AATG	ATTC	0.040784357963593136	0.07030121318283007	0.5624685660080777	5.0	0.5801373278939951	0.09242660551140594	1.6911274581149895	24.0	1.0	False	False										TMCO4	-
chr1	ENSG00000162542.9	20089562	0.0129887347657596	0.0348355295926676	False	False	20089586	T	A	0.061400033079358964	0.07057726390055978	0.3853602540354917	7.0	0.8699690195679571	0.09242660551140594	1.6911274581149895	24.0	1.0	False	False										TMCO4	-
chr1	ENSG00000162542.9	20104738	0.00897777849538722	0.037540638038762	False	False	20104782	ATTT	AAAT	0.01843853874474997	0.07311481046659854	0.8011741854901552	20.0	0.25218609782450785	0.09242660551140594	1.6911274581149895	24.0	1.0	False	False										TMCO4	-
chr1	ENSG00000162542.9	20153899	0.007543839868349091	0.0209839863841899	False	False	20153913	CTT	AAG	0.07835240355375872	0.07270828118926022	0.2825810623572522	19.0	1.0776269535213852	0.09242660551140594	1.6911274581149895	24.0	1.0	False	False										TMCO4	-
chr1	ENSG00000162542.9	20168077	-0.00657376384319294	0.0447508965070552	False	False	20168111	AAAT	ATTT						0.09242660551140594	1.6911274581149895	24.0	1.0	False	False										TMCO4	-
chr1	ENSG00000162542.9	20171546	-0.0110073789004242	0.0232431350141961	False	False	20171594	AAAAC	GTTTT	-0.04305599396240479	0.07012115417600401	0.539887693113578	4.0	0.6140228932104326	0.09242660551140594	1.6911274581149895	24.0	1.0	False	False										TMCO4	-
chr1	ENSG00000162542.9	20179656	-0.0007343838261407889	0.0140195051173406	False	False	20179686	GTTTT	AAAAC	0.04389854082002098	0.0722877075323464	0.5443894776237388	16.0	0.60727532133147	0.09242660551140594	1.6911274581149895	24.0	1.0	False	False										TMCO4	-
chr1	ENSG00000162542.9	20184317	0.0468398716547903	0.0313007394890089	False	False	20184335	AAAAT	ATTTT	0.06044014091417223	0.0700579278034238	0.389311328241578	4.0	0.8627166519078581	0.09242660551140594	1.6911274581149895	24.0	1.0	False	False										TMCO4	-
chr1	ENSG00000162542.9	20186387	-0.0247920337832945	0.0275302372527531	False	False	20186428	AAAAAC	GTTTTT	0.04193922679616212	0.07047250270912937	0.5524361547993406	6.0	0.5951147636868173	0.09242660551140594	1.6911274581149895	24.0	1.0	False	False										TMCO4	-
chr1	ENSG00000162542.9	20200573	0.0906427269766916	0.0402880463511205	True	False	20200664	ACC	GGT	0.0991883750193636	0.07335743591206341	0.1779951208761468	23.0	1.3521243454891854	0.09242660551140594	1.6911274581149895	24.0	1.0	False	False										TMCO4	-
chr1	ENSG00000178828.5	20075317	0.0111422891754947	0.0265082007043174	False	False	20075351	AATG	ATTC	0.08801332735383753	0.0700867091752098	0.21064715026200825	5.0	1.255777712915768	0.10602110039816487	1.624018080919749	9.0	1.0	False	False										RNF186	-
chr1	ENSG00000178828.5	20089562	-0.00838029782537916	0.0385228966322938	False	False	20089586	T	A	0.0066933328229909494	0.07070909415682393	0.9246795486113896	7.0	0.0946601410017497	0.10602110039816487	1.624018080919749	9.0	1.0	False	False										RNF186	-
chr1	ENSG00000178828.5	20104738	-0.00305916140928949	0.0224289994675038	False	False	20104782	ATTT	AAAT	-0.05655990493628935	0.07301018085748573	0.4395041316422696	20.0	0.774685177765729	0.10602110039816487	1.624018080919749	9.0	1.0	False	False										RNF186	-
chr1	ENSG00000178828.5	20153899	-0.0205204714098188	0.03346167668113201	False	False	20153913	CTT	AAG	-0.023047245591256503	0.0729131231975313	0.7522834344686398	19.0	0.31609187181323267	0.10602110039816487	1.624018080919749	9.0	1.0	False	False										RNF186	-
chr1	ENSG00000178828.5	20171546	0.00044347661108682903	0.0216001769246779	False	False	20171594	AAAAC	GTTTT	-0.03091505763618593	0.07015269269017073	0.6599118554907677	4.0	0.44068240933704766	0.10602110039816487	1.624018080919749	9.0	1.0	False	False										RNF186	-
chr1	ENSG00000178828.5	20179656	-0.0258523136525399	0.0366510563712399	True	False	20179686	GTTTT	AAAAC	-0.1167068103749676	0.07186299940014934	0.10602110039816487	16.0	1.624018080919749	0.10602110039816487	1.624018080919749	9.0	1.0	True	False	20143074.0	0.1681183591053946	0.34805560518841977	chr1:20143074						RNF186	-
chr1	ENSG00000178828.5	20184317	0.0029351348917144604	0.0250269139949706	False	False	20184335	AAAAT	ATTTT	0.06710271710043825	0.0700280459424011	0.3390884791687906	4.0	0.9582263248589148	0.10602110039816487	1.624018080919749	9.0	1.0	False	False										RNF186	-
chr1	ENSG00000178828.5	20186387	-0.009324942233816209	0.0252599162819	False	False	20186428	AAAAAC	GTTTTT	-0.05316116747295095	0.07043482186185322	0.451278269728141	6.0	0.75475689534955	0.10602110039816487	1.624018080919749	9.0	1.0	False	False										RNF186	-
chr1	ENSG00000178828.5	20200573	-0.00019766479451813798	0.0216624507132561	False	False	20200664	ACC	GGT	0.028834959978254176	0.07369032386937319	0.6960288889665855	23.0	0.391299134868349	0.10602110039816487	1.624018080919749	9.0	1.0	False	False										RNF186	-
chr1	ENSG00000178828.5	20231890	0.00992311013136451	0.0511395703866393	False	False	20231901	T	A						0.10602110039816487	1.624018080919749	9.0	1.0	False	False										RNF186	-
chr1	ENSG00000158966.9	64841911	0.0231289976274381	0.0369307982230894	False	False	64841922	A	T	0.15351663492246884	0.07344831846335469	0.03800325157001322	26.0	2.0901313758335034	0.0034757428192660647	2.963235173218778	22.0	0.2861008374500968	False	False										CACHD1	+
chr1	ENSG00000158966.9	64847941	-0.0154735216016284	0.0303643905447583	False	False	64847971	ATT	AAT	-0.1498413979663335	0.0709852444176134	0.0360634977901299	13.0	2.110880918924521	0.0034757428192660647	2.963235173218778	22.0	0.2861008374500968	False	False										CACHD1	+
chr1	ENSG00000158966.9	64849256	-0.0300913239767719	0.0405258772685423	False	False	64849281	ATTT	AAAT	-0.1494607475622242	0.06922758308290633	0.03201924537695307	3.0	2.15897682551233	0.0034757428192660647	2.963235173218778	22.0	0.2861008374500968	False	False										CACHD1	+
chr1	ENSG00000158966.9	64851167	0.0498791461742842	0.0521470901725953	False	False	64851177	T	A	0.17091111819233612	0.07055782824432105	0.016337779424277145	12.0	2.422284280073376	0.0034757428192660647	2.963235173218778	22.0	0.2861008374500968	False	False										CACHD1	+
chr1	ENSG00000158966.9	64858077	0.0649240327977167	0.053643328344193	False	False	64858103	AC	GT	0.1641882808827273	0.07156308252976504	0.02286581142442607	17.0	2.294315379922838	0.0034757428192660647	2.963235173218778	22.0	0.2861008374500968	False	False										CACHD1	+
chr1	ENSG00000158966.9	64927720	-0.000599700753651234	0.015486806472366001	False	False	64927741	AC	GT	-0.012853802671287357	0.07411880794354371	0.8625127709703476	25.0	0.17342160549962024	0.0034757428192660647	2.963235173218778	22.0	0.2861008374500968	False	False										CACHD1	+
chr1	ENSG00000158966.9	64927963	0.0076332597823388	0.0348363059228638	False	False	64927983	GTTTT	AAAAC						0.0034757428192660647	2.963235173218778	22.0	0.2861008374500968	False	False										CACHD1	+
chr1	ENSG00000158966.9	64930119	-0.00295844588800197	0.0149289708972056	False	False	64930131	A	T	0.009553003244481129	0.07624580583695598	0.9004385648244668	35.0	0.12529218020082666	0.0034757428192660647	2.963235173218778	22.0	0.2861008374500968	False	False										CACHD1	+
chr1	ENSG00000158966.9	64931824	0.000971914011176624	0.0166932891899422	False	False	64931838	GT	AC	-0.00015207896313747946	0.07761505167309235	0.998438978373528	41.0	0.0019594003979797945	0.0034757428192660647	2.963235173218778	22.0	0.2861008374500968	False	False										CACHD1	+
chr1	ENSG00000158966.9	64941788	-0.0164637643424127	0.0278091056652723	False	False	64941817	AGC	CTG	0.006839547883370536	0.0701845989795129	0.9224645233404408	4.0	0.09745083654844307	0.0034757428192660647	2.963235173218778	22.0	0.2861008374500968	False	False										CACHD1	+
chr1	ENSG00000158966.9	64949548	-0.0366616642304505	0.0321632679701258	False	False	64949558	C	G	-0.009204269081334185	0.0725445518804127	0.8991715516251513	17.0	0.1268774682970972	0.0034757428192660647	2.963235173218778	22.0	0.2861008374500968	False	False										CACHD1	+
chr1	ENSG00000158966.9	64952034	0.0005266115090745019	0.0166427410084625	False	False	64952108	AC	GT	0.005493855974330142	0.07669534143174901	0.9429788171544538	37.0	0.0716321991892964	0.0034757428192660647	2.963235173218778	22.0	0.2861008374500968	False	False										CACHD1	+
chr1	ENSG00000158966.9	64997179	-0.0381937540015957	0.0361897786684975	False	False	64997219	GT	AC	-0.17204805695041234	0.07301962200908314	0.0195272142753665	25.0	2.356189366866494	0.0034757428192660647	2.963235173218778	22.0	0.2861008374500968	False	False										CACHD1	+
chr1	ENSG00000158966.9	65002948	-0.0257658529412899	0.0281877459354154	False	False	65002959	A	T	-0.08882475060001221	0.07008164134682901	0.20645473153170152	5.0	1.2674467791133044	0.0034757428192660647	2.963235173218778	22.0	0.2861008374500968	False	False										CACHD1	+
chr1	ENSG00000158966.9	65008659	0.00145657717223425	0.0165203556374882	False	False	65008695	AC	GT	0.06657180056181831	0.07257793458937101	0.36018285723087795	18.0	0.9172457295521842	0.0034757428192660647	2.963235173218778	22.0	0.2861008374500968	False	False										CACHD1	+
chr1	ENSG00000158966.9	65032298	0.00316880134781242	0.017702146257336997	False	False	65032308	T	A	0.09140821344945793	0.07998566559134325	0.2548806745321513	52.0	1.142807436478355	0.0034757428192660647	2.963235173218778	22.0	0.2861008374500968	False	False										CACHD1	+
chr1	ENSG00000158966.9	65070634	-0.0038276496062183704	0.0356749889395942	False	False	65070666	T	A	0.01673427137113721	0.07904587134069979	0.8326079460420643	47.0	0.211703294394845	0.0034757428192660647	2.963235173218778	22.0	0.2861008374500968	False	False										CACHD1	+
chr1	ENSG00000158966.9	65071790	-0.0503549589709175	0.0363414190552813	True	False	65071830	AC	GT	-0.08602778001287475	0.07344767514397339	0.24300085746589925	23.0	1.171279823959596	0.0034757428192660647	2.963235173218778	22.0	0.2861008374500968	False	False										CACHD1	+
chr1	ENSG00000158966.9	65089085	-0.0273303072250834	0.0304593776001028	False	False	65089096	A	T	0.05543904057813552	0.07820558532058969	0.4794063157603201	44.0	0.7088885065033805	0.0034757428192660647	2.963235173218778	22.0	0.2861008374500968	False	False										CACHD1	+
chr1	ENSG00000158966.9	65106360	0.00966097189838671	0.0256946200152888	False	False	65106449	AC	GT	0.10214156779492904	0.07498360048463006	0.17488015729848885	31.0	1.3621854263435345	0.0034757428192660647	2.963235173218778	22.0	0.2861008374500968	False	False										CACHD1	+
chr1	ENSG00000158966.9	65135375	-0.0018337657976364398	0.0150968551585525	False	False	65135385	T	A	0.02979326975170685	0.0713968630005114	0.6769222723855393	11.0	0.4172910195157096	0.0034757428192660647	2.963235173218778	22.0	0.2861008374500968	False	False										CACHD1	+
chr1	ENSG00000158966.9	65204781	-0.0200236475525949	0.0292074902721719	False	False	65204819	AGAT	ATCT	-0.06353199263919179	0.0702176138628376	0.36665602080337945	5.0	0.9047871202700587	0.0034757428192660647	2.963235173218778	22.0	0.2861008374500968	False	False										CACHD1	+
chr1	ENSG00000158966.9	65234217	0.00438247866014523	0.0239654096996431	False	False	65234228	T	A						0.0034757428192660647	2.963235173218778	22.0	0.2861008374500968	False	False										CACHD1	+
chr1	ENSG00000162437.10	65135375	-0.00864155919267644	0.022921469092075	False	False	65135385	T	A	-0.05312195282978798	0.07132771658837815	0.457309529747981	11.0	0.7447589151962767	0.004284170235784981	2.8973519292122747	12.0	0.21849941461314684	False	False										RAVER2	+
chr1	ENSG00000162437.10	65204781	-0.0646217018107664	0.0391597741050739	False	False	65204819	AGAT	ATCT	-0.10865008959145322	0.06994322867712813	0.1218919826978796	5.0	1.5534039770026014	0.004284170235784981	2.8973519292122747	12.0	0.21849941461314684	False	False										RAVER2	+
chr1	ENSG00000162437.10	65229601	-0.040620075675206	0.0494830023499905	False	False	65229638	AC	GT	-0.16618667518218905	0.0751889862741185	0.028407290842410886	35.0	2.2102529029493474	0.004284170235784981	2.8973519292122747	12.0	0.21849941461314684	False	False										RAVER2	+
chr1	ENSG00000162437.10	65234217	0.0116000013062436	0.0460755164243781	False	False	65234228	T	A						0.004284170235784981	2.8973519292122747	12.0	0.21849941461314684	False	False										RAVER2	+
chr1	ENSG00000162437.10	65275173	-0.05660002420358901	0.0368575469183151	False	False	65275207	AAAT	ATTT	-0.1577887624379942	0.07201886227691401	0.029686036755363	19.0	2.1909366164560216	0.004284170235784981	2.8973519292122747	12.0	0.21849941461314684	False	False										RAVER2	+
chr1	ENSG00000162437.10	65298775	-0.0755273722466392	0.0463025712197125	False	False	65298790	GTTT	AAAC	-0.14716136004202174	0.06976661642017122	0.03615322708288287	6.0	2.109337783500044	0.004284170235784981	2.8973519292122747	12.0	0.21849941461314684	False	False										RAVER2	+
chr1	ENSG00000162437.10	65333694	-0.061763301287987	0.0514445101045754	False	False	65333728	AG	CT	-0.09098833810573743	0.07402109309386623	0.2205842743367204	26.0	1.2292217569707464	0.004284170235784981	2.8973519292122747	12.0	0.21849941461314684	False	False										RAVER2	+
chr1	ENSG00000162437.10	65346625	-0.00115655670368493	0.0207927147111821	False	False	65346663	AAAT	ATTT	-0.05637528384709992	0.07042238688077726	0.4243485576498144	6.0	0.8005307167810343	0.004284170235784981	2.8973519292122747	12.0	0.21849941461314684	False	False										RAVER2	+
chr1	ENSG00000162437.10	65352435	0.0451684061372358	0.0433252076171759	False	False	65352475	AC	GT	0.1640235788539378	0.0800121810454979	0.04208452429038023	55.0	2.0499825990328637	0.004284170235784981	2.8973519292122747	12.0	0.21849941461314684	False	False										RAVER2	+
chr1	ENSG00000162437.10	65355932	-0.0254677014405429	0.0346868633046658	False	False	65355943	T	A	-0.07482867566551735	0.07810645045741155	0.33946418739722484	44.0	0.958034518625559	0.004284170235784981	2.8973519292122747	12.0	0.21849941461314684	False	False										RAVER2	+
chr1	ENSG00000162437.10	65370430	0.0548749915850282	0.0274759018427522	False	False	65370443	AC	GT	0.08531114844747892	0.06975875825083817	0.22276123348486174	3.0	1.2229453417263756	0.004284170235784981	2.8973519292122747	12.0	0.21849941461314684	False	False										RAVER2	+
chr1	ENSG00000162437.10	65374423	-0.0158717481043849	0.0294398157436122	False	False	65374440	AC	GT	-0.05248406769032768	0.06991750820868224	0.4537240676590728	3.0	0.7506570104540753	0.004284170235784981	2.8973519292122747	12.0	0.21849941461314684	False	False										RAVER2	+
chr1	ENSG00000162434.7	65204781	-0.019990468089154	0.0293456965768154	False	False	65204819	AGAT	ATCT	-0.08691632693109064	0.07009348609277229	0.2164117686471008	5.0	1.240005766242707	0.023402846979635152	2.2841406153195627	25.0	0.9921330559119119	False	False										JAK1	-
chr1	ENSG00000162434.7	65229601	-0.0198198260585571	0.0350185444686064	False	False	65229638	AC	GT	-0.14477228261937397	0.07544599894554084	0.05665456146489852	35.0	1.9188861522514256	0.023402846979635152	2.2841406153195627	25.0	0.9921330559119119	False	False										JAK1	-
chr1	ENSG00000162434.7	65234217	0.000820394673431336	0.0304898399759159	False	False	65234228	T	A						0.023402846979635152	2.2841406153195627	25.0	0.9921330559119119	False	False										JAK1	-
chr1	ENSG00000162434.7	65525818	0.000888301146258722	0.0192330129214957	False	False	65525829	A	T	0.00697739782460334	0.07537600127179063	0.9263521331668668	31.0	0.09256789570786932	0.023402846979635152	2.2841406153195627	25.0	0.9921330559119119	False	False										JAK1	-
chr1	ENSG00000162434.7	65275173	-0.0124425819523104	0.0304563727940888	False	False	65275207	AAAT	ATTT	-0.12359653998878932	0.07237328968701978	0.08933074047652066	19.0	1.7077645706487277	0.023402846979635152	2.2841406153195627	25.0	0.9921330559119119	False	False										JAK1	-
chr1	ENSG00000162434.7	65279512	0.009823096253017841	0.0243705365792566	False	False	65279557	AC	GT	0.09172838927846756	0.07823618493597231	0.24273574294306266	45.0	1.1724547835958148	0.023402846979635152	2.2841406153195627	25.0	0.9921330559119119	False	False										JAK1	-
chr1	ENSG00000162434.7	65298775	-0.0610898961346785	0.0430796787358523	False	False	65298790	GTTT	AAAC	-0.1335465366164815	0.06990275130201062	0.0574970843021677	6.0	1.9104618077119988	0.023402846979635152	2.2841406153195627	25.0	0.9921330559119119	False	False										JAK1	-
chr1	ENSG00000162434.7	65333694	-0.02291268730833	0.0438678823750046	False	False	65333728	AG	CT	-0.11131037572670964	0.07386750869760697	0.13358159225236646	26.0	1.5068922411121695	0.023402846979635152	2.2841406153195627	25.0	0.9921330559119119	False	False										JAK1	-
chr1	ENSG00000162434.7	65346625	-0.00853213563853362	0.0230123318020387	False	False	65346663	AAAT	ATTT	0.018438204719970624	0.07052257084113786	0.7940123519254154	6.0	0.2614511141618094	0.023402846979635152	2.2841406153195627	25.0	0.9921330559119119	False	False										JAK1	-
chr1	ENSG00000162434.7	65352435	0.0625254686548169	0.0531625649231708	False	False	65352475	AC	GT	0.10219519630950112	0.08068604448934928	0.2072435568212992	55.0	1.266578340235666	0.023402846979635152	2.2841406153195627	25.0	0.9921330559119119	False	False										JAK1	-
chr1	ENSG00000162434.7	65355932	-0.0309911552162277	0.0387468913288617	False	False	65355943	T	A	-0.042852523157207785	0.07825409537722039	0.5847105480958505	44.0	0.547607418508119	0.023402846979635152	2.2841406153195627	25.0	0.9921330559119119	False	False										JAK1	-
chr1	ENSG00000162434.7	65370430	0.0622421699734126	0.0459730220024679	False	False	65370443	AC	GT	0.1191984976991287	0.06951483542276618	0.08791514065249374	3.0	1.714720274804694	0.023402846979635152	2.2841406153195627	25.0	0.9921330559119119	False	False										JAK1	-
chr1	ENSG00000162434.7	65374423	-0.0859336482503834	0.0434695490250801	True	False	65374440	AC	GT	-0.09621027767836494	0.06968921142166679	0.16892443433986312	3.0	1.3805620083175831	0.023402846979635152	2.2841406153195627	25.0	0.9921330559119119	False	False										JAK1	-
chr1	ENSG00000162434.7	65411415	0.0180436495144893	0.030711229107607003	False	False	65411425	T	A	0.1660493519753834	0.0763080587918352	0.03095721460517016	40.0	2.1760395245849224	0.023402846979635152	2.2841406153195627	25.0	0.9921330559119119	False	False										JAK1	-
chr1	ENSG00000162434.7	65432744	0.0482644600426655	0.0584018253241412	False	False	65432755	A	T	0.15031760202911298	0.0769653451539585	0.052504644468287696	42.0	1.9530556476869356	0.023402846979635152	2.2841406153195627	25.0	0.9921330559119119	False	False										JAK1	-
chr1	ENSG00000162434.7	65440770	0.00732624421193842	0.041647381267499	False	False	65440781	T	A	0.05650866218350036	0.07893061712266	0.475079181255581	47.0	0.7159282955520871	0.023402846979635152	2.2841406153195627	25.0	0.9921330559119119	False	False										JAK1	-
chr1	ENSG00000162434.7	65446233	0.007345779355065691	0.0308154037553346	False	False	65446249	T	A	0.056192313827252025	0.07772688875515346	0.4707368153291186	42.0	0.7229456205852103	0.023402846979635152	2.2841406153195627	25.0	0.9921330559119119	False	False										JAK1	-
chr1	ENSG00000162434.7	65447767	0.00711974508793055	0.0244550252983706	False	False	65447821	AC	GT	-0.030916558843325687	0.07232287141552696	0.6695115186727394	16.0	0.42747969263687485	0.023402846979635152	2.2841406153195627	25.0	0.9921330559119119	False	False										JAK1	-
chr1	ENSG00000162434.7	65455008	0.0039143932539337295	0.019018132806492002	False	False	65455059	AAAT	ATTT	0.07022026537928287	0.07628314117589273	0.3585971313065495	36.0	0.9205214192395388	0.023402846979635152	2.2841406153195627	25.0	0.9921330559119119	False	False										JAK1	-
chr1	ENSG00000162434.7	65455638	0.007752536211274059	0.0499567299363761	False	False	65455661	GTTT	AAAC						0.023402846979635152	2.2841406153195627	25.0	0.9921330559119119	False	False										JAK1	-
chr1	ENSG00000162434.7	65458063	-0.00576439271129963	0.0256266135329646	False	False	65458082	A	T						0.023402846979635152	2.2841406153195627	25.0	0.9921330559119119	False	False										JAK1	-
chr1	ENSG00000162434.7	65469420	0.00038621689573335803	0.0194246366403737	False	False	65469430	A	T	-0.026122444902684373	0.07158705003475478	0.7155780567025636	12.0	0.36490461459163626	0.023402846979635152	2.2841406153195627	25.0	0.9921330559119119	False	False										JAK1	-
chr1	ENSG00000162434.7	65491349	-0.00222298583178038	0.0248034554205785	False	False	65491371	CTTT	AAAG	-0.034265007954569146	0.07066915554999477	0.6283026578748696	7.0	0.4848651110643091	0.023402846979635152	2.2841406153195627	25.0	0.9921330559119119	False	False										JAK1	-
chr1	ENSG00000162434.7	65495642	0.009298209538950941	0.0225381352480923	False	False	65495653	A	T	-0.049052813017100134	0.07593706785733441	0.519156883767036	34.0	0.645966645818579	0.023402846979635152	2.2841406153195627	25.0	0.9921330559119119	False	False										JAK1	-
chr1	ENSG00000162434.7	65500741	0.00515754592516782	0.0193205775130988	False	False	65500783	AAAT	ATTT	0.048798842443831814	0.07208280369420582	0.4992314823173879	15.0	0.6769831352682856	0.023402846979635152	2.2841406153195627	25.0	0.9921330559119119	False	False										JAK1	-
chr1	ENSG00000162434.7	65504622	-0.0123687275616765	0.0265383221989723	False	False	65504662	GT	AC	-0.05083929546494161	0.07402907678063028	0.4931158199501581	25.0	0.6867476628891814	0.023402846979635152	2.2841406153195627	25.0	0.9921330559119119	False	False										JAK1	-
chr1	ENSG00000162434.7	65508091	0.0162901085476145	0.0414435409833985	False	False	65508128	AC	GT	0.03739715439951948	0.07288147813777461	0.6084677999121271	19.0	0.5131228860208376	0.023402846979635152	2.2841406153195627	25.0	0.9921330559119119	False	False										JAK1	-
chr1	ENSG00000163191.5	151906200	-0.008335583124792859	0.0190202681506075	False	False	151906218	GTTTTT	AAAAAC	-0.013494035662522995	0.06983667046381092	0.8469758019067782	2.0	0.19322278070967813	0.062396929031471024	1.8744950313075672	8.0	0.903528934239528	False	False										S100A11	-
chr1	ENSG00000163191.5	151913756	0.0250943428117983	0.0324987025232923	False	False	151913808	AC	GT	0.0075132353152253814	0.07216674670277133	0.91719121663539	15.0	0.10410938082285563	0.062396929031471024	1.8744950313075672	8.0	0.903528934239528	False	False										S100A11	-
chr1	ENSG00000163191.5	151913866	0.00462024553801043	0.0213791561227155	False	False	151913931	AC	GT	0.134749883913302	0.07188596483998481	0.062396929031471024	17.0	1.8744950313075672	0.062396929031471024	1.8744950313075672	8.0	0.903528934239528	True	False	152057002.0	0.024307828795997983	0.1812824834078267	chr1:152057002						S100A11	-
chr1	ENSG00000163191.5	151935516	-0.00612293140003837	0.0197704177831341	False	False	151935527	T	A	0.09182877479425453	0.0746364776662575	0.22019062859824928	29.0	1.230347112639394	0.062396929031471024	1.8744950313075672	8.0	0.903528934239528	False	False										S100A11	-
chr1	ENSG00000163191.5	151936551	-0.0008104926992728269	0.0199601092450646	False	False	151936580	AT	AT	0.12221052174973968	0.07822028887943942	0.12015985473656368	46.0	1.5623890361502268	0.062396929031471024	1.8744950313075672	8.0	0.903528934239528	False	False										S100A11	-
chr1	ENSG00000163191.5	151938536	0.0025422919910099897	0.0148871996697603	False	False	151938596	AC	GT	-0.093123915742211	0.07148382905291364	0.19421223216728306	13.0	1.3027270219853355	0.062396929031471024	1.8744950313075672	8.0	0.903528934239528	False	False										S100A11	-
chr1	ENSG00000163191.5	151977663	0.0266680914552405	0.0272649479743081	True	False	151977689	AT	AT	0.02324870556821771	0.07713082183357467	0.7634676661303805	39.0	0.3014191346020076	0.062396929031471024	1.8744950313075672	8.0	0.903528934239528	False	False										S100A11	-
chr1	ENSG00000163191.5	152021846	0.00405289253773107	0.02071672773709	False	False	152021870	GT	AC	0.10685525208198628	0.0723228342575127	0.14121250555656492	18.0	1.4774760029663307	0.062396929031471024	1.8744950313075672	8.0	0.903528934239528	False	False										S100A11	-
chr1	ENSG00000163191.5	152065844	-0.0348387290406815	0.04942596279926	False	False	152065889	AC	GT						0.062396929031471024	1.8744950313075672	8.0	0.903528934239528	False	False										S100A11	-
chr1	ENSG00000159450.8	152021846	-0.00110312011925985	0.0210721168852593	False	False	152021870	GT	AC	-0.10980535093712952	0.07229945022021875	0.13049449065889196	18.0	1.5187577582218204	0.13049449065889196	1.5187577582218204	2.0	0.6186512893032354	True	False	152161949.0	0.2548556766807436	0.43266196273707636	chr1:152161949						TCHH	-
chr1	ENSG00000159450.8	152065844	0.0266462631705161	0.0310334480358739	True	False	152065889	AC	GT						0.13049449065889196	1.5187577582218204	2.0	0.6186512893032354	False	False										TCHH	-
chr1	ENSG00000159450.8	152174646	0.0105244191293062	0.0371956200214099	False	False	152174693	AAAT	ATTT	0.10652042446253576	0.07271118602466893	0.1446056515919492	20.0	1.4649798784247072	0.13049449065889196	1.5187577582218204	2.0	0.6186512893032354	False	False										TCHH	-
chr1	ENSG00000159455.7	152594370	-0.000649176910731065	0.0187415959989948	False	False	152594438	AGAT	ATCT	0.0827947001921494	0.07011818303534874	0.23907546339506994	5.0	1.180787872817669	0.23907546339506994	1.180787872817669	10.0	1.0	True	False	152722707.0	0.3948829465391164	0.556479958636806	chr1:152722707						LCE2B	+
chr1	ENSG00000159455.7	152609535	0.00448442516791285	0.021730182055821	False	False	152609549	A	T	0.054407122472974384	0.07150541901731719	0.4476471802532759	12.0	0.7608811083226862	0.23907546339506994	1.180787872817669	10.0	1.0	False	False										LCE2B	+
chr1	ENSG00000159455.7	152619521	0.0142330797086176	0.0256763031226319	True	False	152619550	AC	GT	0.07733095830712299	0.0743124007479873	0.2994477468891487	27.0	1.0406198363766015	0.23907546339506994	1.180787872817669	10.0	1.0	False	False										LCE2B	+
chr1	ENSG00000159455.7	152629441	0.0109487118524722	0.0206423674481459	False	False	152629468	AAAT	ATTT	0.02203565108502547	0.06965638374557613	0.7520587726555263	1.0	0.31634790524744905	0.23907546339506994	1.180787872817669	10.0	1.0	False	False										LCE2B	+
chr1	ENSG00000159455.7	152653687	0.0084268305841946	0.0204044332159195	False	False	152653727	GT	AC	0.07463661041259284	0.07391818228589771	0.3139703349950889	25.0	1.0097192342192132	0.23907546339506994	1.180787872817669	10.0	1.0	False	False										LCE2B	+
chr1	ENSG00000159455.7	152654065	-0.00298333263177334	0.026361376635345	False	False	152654102	AC	GT	0.07612857059156249	0.07786027356510006	0.3296337082034061	43.0	0.97775883779692	0.23907546339506994	1.180787872817669	10.0	1.0	False	False										LCE2B	+
chr1	ENSG00000159455.7	152682465	-0.00046384395387509905	0.0174660000394484	False	False	152682541	GT	AC	-0.03303742160230153	0.07876801888988774	0.6754633159653154	46.0	0.4194268443958908	0.23907546339506994	1.180787872817669	10.0	1.0	False	False										LCE2B	+
chr1	ENSG00000159455.7	152721156	0.0011797530878162	0.0173251643542898	False	False	152721226	CT	AG	0.004132391010872293	0.07372034862088965	0.9553588478885786	23.0	0.056054957527714735	0.23907546339506994	1.180787872817669	10.0	1.0	False	False										LCE2B	+
chr1	ENSG00000159455.7	152728831	-0.0053903154128137395	0.0201586858751906	False	False	152728845	A	T	0.016682349748843625	0.07292234645705277	0.8192973627021551	19.0	0.22876869107151684	0.23907546339506994	1.180787872817669	10.0	1.0	False	False										LCE2B	+
chr1	ENSG00000159455.7	152746931	-2.14256292445314e-06	0.0133992534521131	False	False	152746975	ATCT	AGAT	-0.02232607857120737	0.07016874615541323	0.7506777899784981	4.0	0.31817696331296075	0.23907546339506994	1.180787872817669	10.0	1.0	False	False										LCE2B	+
chr1	ENSG00000185962.1	152594370	-0.0780536714095078	0.0492137730762641	False	False	152594438	AGAT	ATCT	-0.07172455076207815	0.0701785413599893	0.3079892897128313	5.0	1.0220296599520131	0.003408523108339412	2.9646279280748615	11.0	0.1768162154626645	False	False										LCE3A	-
chr1	ENSG00000185962.1	152619521	-0.0314487983454964	0.03976570213651	False	False	152619550	AC	GT	-0.07150773693926073	0.0743447914770477	0.3374206746760624	27.0	0.9618392293337341	0.003408523108339412	2.9646279280748615	11.0	0.1768162154626645	False	False										LCE3A	-
chr1	ENSG00000185962.1	152629441	-0.0170648954815113	0.0322309381121271	False	False	152629468	AAAT	ATTT	-0.0004535356868003784	0.06967329426344977	0.9948125365999768	1.0	0.006509462364237609	0.003408523108339412	2.9646279280748615	11.0	0.1768162154626645	False	False										LCE3A	-
chr1	ENSG00000185962.1	152653687	0.00523129992281159	0.0254687638193243	False	False	152653727	GT	AC	0.0753520056288082	0.07391419421029143	0.3093414484979385	25.0	1.0194524398713742	0.003408523108339412	2.9646279280748615	11.0	0.1768162154626645	False	False										LCE3A	-
chr1	ENSG00000185962.1	152654065	-0.014246014749162	0.0327903042264824	False	False	152654102	AC	GT	-0.11442568784311212	0.0775739915068357	0.14211570341144358	43.0	1.4750522129962735	0.003408523108339412	2.9646279280748615	11.0	0.1768162154626645	False	False										LCE3A	-
chr1	ENSG00000185962.1	152682465	-0.0501826596191352	0.0531385673393233	False	False	152682541	GT	AC	-0.18268551602028613	0.07748476116404089	0.01959045811296391	46.0	2.3576960588873415	0.003408523108339412	2.9646279280748615	11.0	0.1768162154626645	False	False										LCE3A	-
chr1	ENSG00000185962.1	152506986	-0.00367388069109994	0.0287393034562085	False	False	152507018	GTTTT	AAAAC	0.06010133660801275	0.07040705490070365	0.3943280463808085	6.0	0.853626624388348	0.003408523108339412	2.9646279280748615	11.0	0.1768162154626645	False	False										LCE3A	-
chr1	ENSG00000185962.1	152517496	-0.0184313009954713	0.0348342620008745	False	False	152517522	AC	GT	-0.006941367664752483	0.07412314587918636	0.9254930407701856	25.0	0.09364642558569017	0.003408523108339412	2.9646279280748615	11.0	0.1768162154626645	False	False										LCE3A	-
chr1	ENSG00000185962.1	152520322	0.00060356771458109	0.0290397837767194	False	False	152520339	AT	AT	-0.05541367731966265	0.07025164542542589	0.43116051162159386	5.0	0.7887883192499148	0.003408523108339412	2.9646279280748615	11.0	0.1768162154626645	False	False										LCE3A	-
chr1	ENSG00000185962.1	152551117	0.0980118835608517	0.0535924813646861	False	False	152551128	T	A	0.09592095262795164	0.07749092501498779	0.2175358450768984	42.0	1.2378346575344046	0.003408523108339412	2.9646279280748615	11.0	0.1768162154626645	False	False										LCE3A	-
chr1	ENSG00000187170.4	152594370	0.00870842939170721	0.0278349965515144	False	False	152594438	AGAT	ATCT	0.03170964850624075	0.07032437214636365	0.6525412777775517	5.0	0.45090553300987274	0.01286104516534208	2.5115887883815704	12.0	0.45008188415863665	False	False										LCE4A	+
chr1	ENSG00000187170.4	152609535	-0.10002397592602301	0.0577442333501493	False	False	152609549	A	T	-0.16473394918565928	0.07063313401258271	0.0207081371107095	12.0	2.332247485384314	0.01286104516534208	2.5115887883815704	12.0	0.45008188415863665	False	False										LCE4A	+
chr1	ENSG00000187170.4	152619521	0.0548498779965962	0.0538394412411749	False	False	152619550	AC	GT	0.13998087120028288	0.07380173724611437	0.05946708950108516	27.0	1.8967151238388065	0.01286104516534208	2.5115887883815704	12.0	0.45008188415863665	False	False										LCE4A	+
chr1	ENSG00000187170.4	152629441	0.0073202866809263	0.0269336348038517	False	False	152629468	AAAT	ATTT	0.02233853441349809	0.06965591541869777	0.7487641183940932	1.0	0.3206983108214489	0.01286104516534208	2.5115887883815704	12.0	0.45008188415863665	False	False										LCE4A	+
chr1	ENSG00000187170.4	152653687	-0.0037665522337814203	0.026306476570545	False	False	152653727	GT	AC	-0.026011132882806057	0.07409985173592827	0.7259732414290461	25.0	0.35102813667566657	0.01286104516534208	2.5115887883815704	12.0	0.45008188415863665	False	False										LCE4A	+
chr1	ENSG00000187170.4	152654065	0.0163291398950261	0.0372461857798336	False	False	152654102	AC	GT	0.11632240428268875	0.07755678872417725	0.1355797059190912	43.0	1.4998352329462405	0.01286104516534208	2.5115887883815704	12.0	0.45008188415863665	False	False										LCE4A	+
chr1	ENSG00000187170.4	152682465	0.13331885020470902	0.0644575404588668	False	False	152682541	GT	AC	0.12792690350307145	0.0781634975154749	0.10365523056676187	46.0	1.6366578718889127	0.01286104516534208	2.5115887883815704	12.0	0.45008188415863665	False	False										LCE4A	+
chr1	ENSG00000187170.4	152721156	-0.142089198036211	0.0571385565095748	False	False	152721226	CT	AG	-0.17543761660767931	0.07257760624051575	0.016614625438304255	23.0	2.417241704366697	0.01286104516534208	2.5115887883815704	12.0	0.45008188415863665	False	False										LCE4A	+
chr1	ENSG00000187170.4	152746931	0.0565420921121899	0.05281623473780099	False	False	152746975	ATCT	AGAT	0.05544309379991682	0.07007828357850825	0.42977435899669214	4.0	0.7911594144255014	0.01286104516534208	2.5115887883815704	12.0	0.45008188415863665	False	False										LCE4A	+
chr1	ENSG00000187170.4	152771566	0.0409491516442597	0.0491114705275753	False	False	152771576	T	A	0.12818654206796273	0.07720763859339061	0.0987567246191368	42.0	1.6602831585492397	0.01286104516534208	2.5115887883815704	12.0	0.45008188415863665	False	False										LCE4A	+
chr1	ENSG00000187170.4	152775116	-0.0639868403257627	0.0532043545509923	False	False	152775134	GT	AC	-0.11088392213379836	0.07080769537935241	0.1189565840847973	10.0	1.5659868823542054	0.01286104516534208	2.5115887883815704	12.0	0.45008188415863665	False	False										LCE4A	+
chr1	ENSG00000187173.3	152594370	-0.00202492006100547	0.0244889127212074	False	False	152594438	AGAT	ATCT	0.04221623036482911	0.07029702858013948	0.5488190966690829	5.0	0.6005407514017764	0.09505588638165803	1.678136102203668	11.0	1.0	False	False										LCE2A	+
chr1	ENSG00000187173.3	152609535	-0.028834200001523997	0.0383427542135276	False	False	152609549	A	T	-0.08844198952466514	0.071330865563194	0.21650832738399176	12.0	1.2398838683138076	0.09505588638165803	1.678136102203668	11.0	1.0	False	False										LCE2A	+
chr1	ENSG00000187173.3	152619521	0.028043734252447	0.0408525099720895	False	False	152619550	AC	GT	0.12411375414551352	0.0739592897039351	0.09505588638165803	27.0	1.678136102203668	0.09505588638165803	1.678136102203668	11.0	1.0	True	False	152722707.0	0.3676127348978674	0.5343759211918017	chr1:152722707						LCE2A	+
chr1	ENSG00000187173.3	152629441	5.0004418361880496e-05	0.0223586450471832	False	False	152629468	AAAT	ATTT	0.0005660348575983049	0.06967329026765612	0.9935258156271288	1.0	0.008124129855556293	0.09505588638165803	1.678136102203668	11.0	1.0	False	False										LCE2A	+
chr1	ENSG00000187173.3	152653687	-0.00497107149046056	0.0265347192678021	False	False	152653727	GT	AC	0.025301404694748262	0.07410120191964946	0.7331633073521635	25.0	0.3414439177678044	0.09505588638165803	1.678136102203668	11.0	1.0	False	False										LCE2A	+
chr1	ENSG00000187173.3	152654065	0.0096857573902052	0.0334443888375193	False	False	152654102	AC	GT	0.1055414501635054	0.07765075825715335	0.1759552902010233	43.0	1.3591811919464765	0.09505588638165803	1.678136102203668	11.0	1.0	False	False										LCE2A	+
chr1	ENSG00000187173.3	152682465	0.10044910019271801	0.0610957282135622	True	False	152682541	GT	AC	0.06894219814873226	0.07862352204871154	0.3818665925158093	46.0	0.8768647899800117	0.09505588638165803	1.678136102203668	11.0	1.0	False	False										LCE2A	+
chr1	ENSG00000187173.3	152721156	-0.0360250553131243	0.0431532682540422	False	False	152721226	CT	AG	-0.06338623694171336	0.0735727303926252	0.3900591665275033	23.0	0.8615452573725207	0.09505588638165803	1.678136102203668	11.0	1.0	False	False										LCE2A	+
chr1	ENSG00000187173.3	152728831	-0.0252961198937318	0.0402422101957738	False	False	152728845	A	T	-0.05192066004768402	0.0728341253407362	0.4768151902585434	19.0	0.712861722506946	0.09505588638165803	1.678136102203668	11.0	1.0	False	False										LCE2A	+
chr1	ENSG00000187173.3	152746931	0.0136675103611667	0.0316544831188712	False	False	152746975	ATCT	AGAT	-0.01248578491060125	0.07018076958527954	0.8589719108733339	4.0	0.1779089198420553	0.09505588638165803	1.678136102203668	11.0	1.0	False	False										LCE2A	+
chr1	ENSG00000187173.3	152771566	0.0281423223294677	0.0391066041249124	False	False	152771576	T	A	0.08326305105221489	0.07757956870713252	0.28472158613803905	42.0	1.0732600404951702	0.09505588638165803	1.678136102203668	11.0	1.0	False	False										LCE2A	+
chr1	ENSG00000187180.3	152594370	0.0122263324875506	0.0313029138020334	False	False	152594438	AGAT	ATCT	0.08595259356358505	0.07009936906185223	0.2215683394731823	5.0	1.2261535975843765	0.12555239474797705	1.5384799095452475	11.0	1.0	False	False										LCE2C	+
chr1	ENSG00000187180.3	152609535	0.0224843846601225	0.0383047368373983	False	False	152609549	A	T	0.10951021886773273	0.07118079227963553	0.12555239474797705	12.0	1.5384799095452475	0.12555239474797705	1.5384799095452475	11.0	1.0	True	False	152588836.0	0.4933842828831216	0.640739297091423	chr1:152588836						LCE2C	+
chr1	ENSG00000187180.3	152619521	0.0170250220795986	0.0344739716640615	False	False	152619550	AC	GT	0.06681238871795322	0.07436905362648433	0.3701780005300061	27.0	0.8983896588696132	0.12555239474797705	1.5384799095452475	11.0	1.0	False	False										LCE2C	+
chr1	ENSG00000187180.3	152629441	0.0073173827946883	0.0268710593357323	False	False	152629468	AAAT	ATTT	0.025868843123051904	0.06964998494397885	0.7107123735905978	1.0	0.3714120418526843	0.12555239474797705	1.5384799095452475	11.0	1.0	False	False										LCE2C	+
chr1	ENSG00000187180.3	152653687	0.0183859613720276	0.036162838529435	False	False	152653727	GT	AC	0.10300185329531464	0.07373067331856875	0.16411413288332238	25.0	1.397001392490662	0.12555239474797705	1.5384799095452475	11.0	1.0	False	False										LCE2C	+
chr1	ENSG00000187180.3	152654065	-0.0326272383340158	0.0500748678253996	True	False	152654102	AC	GT	-0.013511234648714295	0.078079753103769	0.8628302084589451	43.0	0.1730440237273508	0.12555239474797705	1.5384799095452475	11.0	1.0	False	False										LCE2C	+
chr1	ENSG00000187180.3	152682465	-0.0053428525750480295	0.0321863029752872	False	False	152682541	GT	AC	-0.08386624196055986	0.07853339098592338	0.2871617482148223	46.0	1.067905522831586	0.12555239474797705	1.5384799095452475	11.0	1.0	False	False										LCE2C	+
chr1	ENSG00000187180.3	152721156	0.0021846978455028303	0.0275528996062377	False	False	152721226	CT	AG	0.05049010079591373	0.07362695150294825	0.4937302972938027	23.0	0.6857556881720405	0.12555239474797705	1.5384799095452475	11.0	1.0	False	False										LCE2C	+
chr1	ENSG00000187180.3	152728831	0.0069599094914080395	0.0286184557015317	False	False	152728845	A	T	0.06822877342050132	0.07276254130686814	0.3496063379997256	19.0	0.9376909079185931	0.12555239474797705	1.5384799095452475	11.0	1.0	False	False										LCE2C	+
chr1	ENSG00000187180.3	152746931	0.0039248430907937205	0.0261251420533517	False	False	152746975	ATCT	AGAT	-0.008004893931253134	0.07018399188990122	0.9093062552708164	4.0	0.11405583688956511	0.12555239474797705	1.5384799095452475	11.0	1.0	False	False										LCE2C	+
chr1	ENSG00000187180.3	152551117	0.00538394943753939	0.0277856599881607	False	False	152551128	T	A	0.028747957779170163	0.07781771843588597	0.7122832317728818	42.0	0.3694268909060294	0.12555239474797705	1.5384799095452475	11.0	1.0	False	False										LCE2C	+
chr1	ENSG00000187223.3	152609535	0.0330563088207476	0.0436826705373413	True	False	152609549	A	T	0.11373804863971244	0.07114678421446496	0.11151981433707607	12.0	1.598639346746303	0.013575896842210156	2.49014109809393	10.0	0.41667501051360734	False	False										LCE2D	+
chr1	ENSG00000187223.3	152619521	-0.00249831586307021	0.026568478806391006	False	False	152619550	AC	GT	-0.03304964151211027	0.07449488130051182	0.6578285930184422	27.0	0.4436498311714633	0.013575896842210156	2.49014109809393	10.0	0.41667501051360734	False	False										LCE2D	+
chr1	ENSG00000187223.3	152629441	-0.00622203142104358	0.0272738748539867	False	False	152629468	AAAT	ATTT	-0.06067759897660665	0.06954492258386863	0.3839542008357273	1.0	0.8724950251174942	0.013575896842210156	2.49014109809393	10.0	0.41667501051360734	False	False										LCE2D	+
chr1	ENSG00000187223.3	152653687	0.0058389554792517	0.0271389604998652	False	False	152653727	GT	AC	0.033605573382691316	0.07408306391846492	0.6506426350390547	25.0	0.45362018800514614	0.013575896842210156	2.49014109809393	10.0	0.41667501051360734	False	False										LCE2D	+
chr1	ENSG00000187223.3	152654065	-0.00687578747919028	0.0384996579883652	False	False	152654102	AC	GT	0.04633815871880848	0.0780030008430941	0.5532931435985895	43.0	0.5940561032006882	0.013575896842210156	2.49014109809393	10.0	0.41667501051360734	False	False										LCE2D	+
chr1	ENSG00000187223.3	152682465	-0.0258009116020086	0.0429546743216035	False	False	152682541	GT	AC	-0.13106224066780686	0.07813122776454125	0.09539230476663577	46.0	1.6774629609402811	0.013575896842210156	2.49014109809393	10.0	0.41667501051360734	False	False										LCE2D	+
chr1	ENSG00000187223.3	152721156	0.0206304061320948	0.0365808455205268	False	False	152721226	CT	AG	0.07045912728528278	0.07353775691639325	0.3392517469861761	23.0	0.9581353884017616	0.013575896842210156	2.49014109809393	10.0	0.41667501051360734	False	False										LCE2D	+
chr1	ENSG00000187223.3	152728831	0.0227279204990165	0.0380395662707172	False	False	152728845	A	T	0.0968489889517642	0.07258964645925686	0.18375270582604694	19.0	1.3341983833207347	0.013575896842210156	2.49014109809393	10.0	0.41667501051360734	False	False										LCE2D	+
chr1	ENSG00000187223.3	152551117	-0.00541258650998324	0.0290969971452064	False	False	152551128	T	A	-0.06551956124883622	0.07768261718485965	0.4002111322830072	42.0	0.8434262853544279	0.013575896842210156	2.49014109809393	10.0	0.41667501051360734	False	False										LCE2D	+
chr1	ENSG00000198854.4	152594370	-0.0122927570827546	0.0233967847253656	False	False	152594438	AGAT	ATCT	0.00017299714422161494	0.07035975342016537	0.9980406286387534	5.0	0.0024587514283703174	3.742871459943697e-05	4.240924788817029	12.0	0.0055866431956089636	False	False										C1orf68	+
chr1	ENSG00000198854.4	152609535	-0.0521648667377159	0.0492941016112173	False	False	152609549	A	T	-0.20710314167975608	0.07005888690517187	0.003499654049144154	12.0	2.956129490896427	3.742871459943697e-05	4.240924788817029	12.0	0.0055866431956089636	False	False										C1orf68	+
chr1	ENSG00000198854.4	152619521	0.0295978760825596	0.0382036908941593	False	False	152619550	AC	GT	0.20393400952314336	0.07296920658590686	0.00575639079778771	27.0	2.7947954906574357	3.742871459943697e-05	4.240924788817029	12.0	0.0055866431956089636	False	False										C1orf68	+
chr1	ENSG00000198854.4	152629441	0.0137683655094803	0.0241832764320631	False	False	152629468	AAAT	ATTT	0.04907100101449624	0.06958936549918948	0.4815128998763459	1.0	0.705150861234218	3.742871459943697e-05	4.240924788817029	12.0	0.0055866431956089636	False	False										C1orf68	+
chr1	ENSG00000198854.4	152653687	-0.006300113187964721	0.0292681316489996	False	False	152653727	GT	AC	-0.09101570971617044	0.07381727293413991	0.2191709534169908	25.0	1.232986618150674	3.742871459943697e-05	4.240924788817029	12.0	0.0055866431956089636	False	False										C1orf68	+
chr1	ENSG00000198854.4	152654065	0.0229016445149355	0.0422849117905626	False	False	152654102	AC	GT	0.2089576376798339	0.07636308909379398	0.006896952085562143	43.0	2.736369627781544	3.742871459943697e-05	4.240924788817029	12.0	0.0055866431956089636	False	False										C1orf68	+
chr1	ENSG00000198854.4	152721156	-0.0723803451669597	0.0659017673201607	False	False	152721226	CT	AG	-0.23115028768259674	0.07172447070834803	0.0015018850872454885	23.0	3.2227534814794123	3.742871459943697e-05	4.240924788817029	12.0	0.0055866431956089636	False	False										C1orf68	+
chr1	ENSG00000198854.4	152728831	-0.0710103410722689	0.0668249794238732	False	False	152728845	A	T	-0.23008337247938496	0.0709757840673948	0.0014055569149583945	19.0	3.241716530541038	3.742871459943697e-05	4.240924788817029	12.0	0.0055866431956089636	False	False										C1orf68	+
chr1	ENSG00000198854.4	152746931	0.0310364195997913	0.0366488425952676	False	False	152746975	ATCT	AGAT	0.10438251446021653	0.06980282895007417	0.13636540576256698	4.0	1.4953908893130272	3.742871459943697e-05	4.240924788817029	12.0	0.0055866431956089636	False	False										C1orf68	+
chr1	ENSG00000198854.4	152771566	0.0619624500835694	0.0589535359777609	False	False	152771576	T	A	0.2631364683434673	0.07510635687205365	0.0005910631789985111	42.0	3.503517935129375	3.742871459943697e-05	4.240924788817029	12.0	0.0055866431956089636	False	False										C1orf68	+
chr1	ENSG00000198854.4	152775116	-0.0557969906668907	0.052214494370138004	False	False	152775134	GT	AC	-0.2472840574850792	0.06903433247649843	0.00042953060144763656	10.0	3.5820445945394326	3.742871459943697e-05	4.240924788817029	12.0	0.0055866431956089636	False	False										C1orf68	+
chr1	ENSG00000203786.5	152653687	0.0337286500260148	0.0313776983469436	True	False	152653727	GT	AC	0.09806821620863113	0.07376762687357208	0.18537314380884665	25.0	1.3294207820553456	0.18537314380884665	1.3294207820553456	9.0	1.0	True	False	152756252.0	0.6946423081988571	0.7962278934871119	chr1:152756252						KPRP	+
chr1	ENSG00000203786.5	152654065	-0.0022996403430936303	0.0270465624076856	False	False	152654102	AC	GT	0.05792662421991158	0.07795576083651874	0.4585021166024742	43.0	0.7430704748221196	0.18537314380884665	1.3294207820553456	9.0	1.0	False	False										KPRP	+
chr1	ENSG00000203786.5	152682465	0.00218596701142674	0.0305458605003131	False	False	152682541	GT	AC	-0.004547092885794312	0.07881022586904404	0.9540617387338578	46.0	0.05769673713852874	0.18537314380884665	1.3294207820553456	9.0	1.0	False	False										KPRP	+
chr1	ENSG00000203786.5	152721156	-0.0221501505986655	0.0464204090498396	False	False	152721226	CT	AG	-0.08876660565337814	0.0734299610735638	0.2282674365835951	23.0	1.2088608567346202	0.18537314380884665	1.3294207820553456	9.0	1.0	False	False										KPRP	+
chr1	ENSG00000203786.5	152728831	-0.0263915422769225	0.0451523318861783	False	False	152728845	A	T	-0.058470131587691376	0.07280771979878578	0.4229449429374046	19.0	0.8030759890473385	0.18537314380884665	1.3294207820553456	9.0	1.0	False	False										KPRP	+
chr1	ENSG00000203786.5	152746931	-0.00469064691620834	0.0407128274602896	False	False	152746975	ATCT	AGAT	-0.03753973965334117	0.07013676884890918	0.5930723593626905	4.0	0.5352362287206365	0.18537314380884665	1.3294207820553456	9.0	1.0	False	False										KPRP	+
chr1	ENSG00000203786.5	152771566	-0.00916188451304358	0.0282901877910158	False	False	152771576	T	A	0.06081746072840107	0.07770578686264439	0.4349467369507227	42.0	0.7826632118905669	0.18537314380884665	1.3294207820553456	9.0	1.0	False	False										KPRP	+
chr1	ENSG00000203786.5	152775116	-0.00487885497134304	0.0270696763083432	False	False	152775134	GT	AC	-0.03415129968868759	0.07120548974763738	0.6320324228126646	10.0	0.47961610558012824	0.18537314380884665	1.3294207820553456	9.0	1.0	False	False										KPRP	+
chr1	ENSG00000203786.5	152808845	0.000139453252396429	0.0135550117587347	False	False	152808855	A	T	-0.05366975202268617	0.07263446052425719	0.4608831085188996	18.0	0.7389020533134197	0.18537314380884665	1.3294207820553456	9.0	1.0	False	False										KPRP	+
chr1	ENSG00000240386.2	152653687	0.0089077041831212	0.0265010330399782	False	False	152653727	GT	AC	0.055496082365350016	0.07401069809965542	0.4543200692196822	25.0	0.7498386556308998	0.029945674216101205	2.186655894078028	10.0	0.6703386060210709	False	False										LCE1F	+
chr1	ENSG00000240386.2	152654065	-0.00673826601742045	0.0302929492979945	False	False	152654102	AC	GT	0.039068770064954315	0.0780272634969002	0.6172488976820266	43.0	0.5007066544952766	0.029945674216101205	2.186655894078028	10.0	0.6703386060210709	False	False										LCE1F	+
chr1	ENSG00000240386.2	152682465	0.0253792482679641	0.0405579638793492	False	False	152682541	GT	AC	0.06822612225051626	0.0786274017098609	0.3868422360700519	46.0	0.8677143179965949	0.029945674216101205	2.186655894078028	10.0	0.6703386060210709	False	False										LCE1F	+
chr1	ENSG00000240386.2	152721156	-0.0520449072606116	0.0503444488335343	False	False	152721226	CT	AG	-0.10013661765366394	0.07335043410725117	0.17386299551630252	23.0	1.3651809818500416	0.029945674216101205	2.186655894078028	10.0	0.6703386060210709	False	False										LCE1F	+
chr1	ENSG00000240386.2	152728831	-0.046580492379307996	0.0487232940113792	False	False	152728845	A	T	-0.10406152341242698	0.07253653515771638	0.15306008632417714	19.0	1.4346084105915142	0.029945674216101205	2.186655894078028	10.0	0.6703386060210709	False	False										LCE1F	+
chr1	ENSG00000240386.2	152746931	0.0177216864603929	0.033554080156257	False	False	152746975	ATCT	AGAT	0.05687909343670335	0.07007261429782055	0.4179051200577201	4.0	0.8117164459564404	0.029945674216101205	2.186655894078028	10.0	0.6703386060210709	False	False										LCE1F	+
chr1	ENSG00000240386.2	152771566	0.0160473493436484	0.0372661111468974	False	False	152771576	T	A	0.09955618589419712	0.0774631316351752	0.2005209085648505	42.0	1.2852073469359933	0.029945674216101205	2.186655894078028	10.0	0.6703386060210709	False	False										LCE1F	+
chr1	ENSG00000240386.2	152808845	-0.00494845093115969	0.0250380728776655	False	False	152808855	A	T	-0.022929226161094416	0.07272017291015496	0.752875952748399	18.0	0.31530764083060203	0.029945674216101205	2.186655894078028	10.0	0.6703386060210709	False	False										LCE1F	+
chr1	ENSG00000240386.2	152843892	0.0232090015786322	0.0366139954708656	False	False	152843910	AC	GT	0.01981175212195652	0.07196744710555221	0.7833897181764464	14.0	0.2752876879584084	0.029945674216101205	2.186655894078028	10.0	0.6703386060210709	False	False										LCE1F	+
chr1	ENSG00000172155.7	152682465	0.500331076685105	0.0491624890349369	False	False	152682541	GT	AC	0.5115903052324966	0.06771677221857679	2.9736536675879262e-12	46.0	7.554853671719333	1.1814780614774562e-18	9.776539571204152	9.0	1.9171844503594682e-15	False	False										LCE1D	+
chr1	ENSG00000172155.7	152721156	-0.39531796051095397	0.0516730023448694	False	False	152721226	CT	AG	-0.3841254536318143	0.06806517160972783	6.213175396335891e-08	23.0	5.643494970295723	1.1814780614774562e-18	9.776539571204152	9.0	1.9171844503594682e-15	False	False										LCE1D	+
chr1	ENSG00000172155.7	152728831	-0.393748070511622	0.0515098337915232	False	False	152728845	A	T	-0.3801230594811021	0.0674578851931923	6.320144416697964e-08	19.0	5.634968519876802	1.1814780614774562e-18	9.776539571204152	9.0	1.9171844503594682e-15	False	False										LCE1D	+
chr1	ENSG00000172155.7	152746931	0.311436920146083	0.0595514421650157	False	False	152746975	ATCT	AGAT	0.2815157013667502	0.06734767193960503	4.331420302567085e-05	4.0	4.1800361209100645	1.1814780614774562e-18	9.776539571204152	9.0	1.9171844503594682e-15	False	False										LCE1D	+
chr1	ENSG00000172155.7	152771566	0.519322762519961	0.0467504605290081	False	False	152771576	T	A	0.5523026467799926	0.06489907252266322	1.0148495758424456e-14	42.0	8.510177808583082	1.1814780614774562e-18	9.776539571204152	9.0	1.9171844503594682e-15	False	False										LCE1D	+
chr1	ENSG00000172155.7	152808845	0.000994488721989741	0.0253604059661328	False	False	152808855	A	T	0.006131601657935204	0.07273792935957903	0.9329093839129649	18.0	0.08429717084223981	1.1814780614774562e-18	9.776539571204152	9.0	1.9171844503594682e-15	False	False										LCE1D	+
chr1	ENSG00000172155.7	152843892	0.22599330704626397	0.0529814536527467	False	False	152843910	AC	GT	0.2286386945944853	0.07007488028024612	0.0013047552207142061	14.0	3.262776813604315	1.1814780614774562e-18	9.776539571204152	9.0	1.9171844503594682e-15	False	False										LCE1D	+
chr1	ENSG00000172155.7	152855136	0.00961845762807175	0.0284568278154572	False	False	152855158	AC	GT	0.03955013455007395	0.07047937445217234	0.5753142252604787	6.0	0.5611589895269697	1.1814780614774562e-18	9.776539571204152	9.0	1.9171844503594682e-15	False	False										LCE1D	+
chr1	ENSG00000186226.7	152682465	0.467285663802255	0.05428829639597001	False	False	152682541	GT	AC	0.4384293544851637	0.07083265648260954	4.813640676322866e-09	46.0	6.189650032295549	1.5803266933588402e-14	8.305325686870377	9.0	1.3987615228982127e-11	False	False										LCE1E	+
chr1	ENSG00000186226.7	152721156	-0.339550750727952	0.0568333470446423	False	False	152721226	CT	AG	-0.30263499765520097	0.07026394562934435	2.6875344952625908e-05	23.0	4.307116472673738	1.5803266933588402e-14	8.305325686870377	9.0	1.3987615228982127e-11	False	False										LCE1E	+
chr1	ENSG00000186226.7	152728831	-0.31565973440504497	0.0541908983086963	False	False	152728845	A	T	-0.2852587170361455	0.06990219095107156	6.627446681486592e-05	19.0	4.080826554289464	1.5803266933588402e-14	8.305325686870377	9.0	1.3987615228982127e-11	False	False										LCE1E	+
chr1	ENSG00000186226.7	152746931	0.285033338211599	0.0637489258535597	False	False	152746975	ATCT	AGAT	0.24302040452210424	0.06808213971886516	0.00044637457599561034	4.0	3.569517725582951	1.5803266933588402e-14	8.305325686870377	9.0	1.3987615228982127e-11	False	False										LCE1E	+
chr1	ENSG00000186226.7	152771566	0.533578296672064	0.0504175274847771	False	False	152771576	T	A	0.5229303866430706	0.06635733435406928	4.183483680985745e-13	42.0	7.880521297808921	1.5803266933588402e-14	8.305325686870377	9.0	1.3987615228982127e-11	False	False										LCE1E	+
chr1	ENSG00000186226.7	152808845	0.00364185327884938	0.0257331987610927	False	False	152808855	A	T	-0.017223188275322515	0.07272850731758199	0.8130569300192859	18.0	0.23681481870808094	1.5803266933588402e-14	8.305325686870377	9.0	1.3987615228982127e-11	False	False										LCE1E	+
chr1	ENSG00000186226.7	152843892	0.22676571803061898	0.0535227625402746	False	False	152843910	AC	GT	0.20140822710409506	0.07050648469256958	0.0047513904873539535	14.0	2.8565915317193618	1.5803266933588402e-14	8.305325686870377	9.0	1.3987615228982127e-11	False	False										LCE1E	+
chr1	ENSG00000186226.7	152855136	0.00333176103329562	0.0262418776916702	False	False	152855158	AC	GT	0.04490282245534888	0.07046341757674514	0.5246870971198676	6.0	0.6372501363057367	1.5803266933588402e-14	8.305325686870377	9.0	1.3987615228982127e-11	False	False										LCE1E	+
chr1	ENSG00000197084.4	152682465	0.00202973065374949	0.0259937726250342	False	False	152682541	GT	AC	-0.049025231351125145	0.07871627353081093	0.5342909863985998	46.0	0.6228093525277948	0.3739016683800297	0.8911734074753357	9.0	1.0	False	False										LCE1C	-
chr1	ENSG00000197084.4	152721156	-0.00286255884846181	0.0226308161437644	False	False	152721226	CT	AG	0.0018949762272523095	0.07372084571371314	0.9795206879096428	23.0	0.02570475431889703	0.3739016683800297	0.8911734074753357	9.0	1.0	False	False										LCE1C	-
chr1	ENSG00000197084.4	152728831	-0.0129903844744463	0.023615409329644	True	False	152728845	A	T	0.011498776600789013	0.07292767395431331	0.8748831412676817	19.0	0.1576737057045396	0.3739016683800297	0.8911734074753357	9.0	1.0	False	False										LCE1C	-
chr1	ENSG00000197084.4	152746931	0.0027349293366277397	0.0156000356633945	False	False	152746975	ATCT	AGAT	-0.03081428273184432	0.07015291110040052	0.6609515525642621	4.0	0.4392445338119175	0.3739016683800297	0.8911734074753357	9.0	1.0	False	False										LCE1C	-
chr1	ENSG00000197084.4	152771566	6.545027431662679e-05	0.0206758703801026	False	False	152771576	T	A	0.05772321540121056	0.07772008945875729	0.4587154631479589	42.0	0.7427064971643116	0.3739016683800297	0.8911734074753357	9.0	1.0	False	False										LCE1C	-
chr1	ENSG00000197084.4	152775116	-0.00594679561926241	0.0220252830166136	False	False	152775134	GT	AC	-0.061422666761576136	0.07111252454559755	0.3887816408818129	10.0	0.8637390832917449	0.3739016683800297	0.8911734074753357	9.0	1.0	False	False										LCE1C	-
chr1	ENSG00000197084.4	152808845	0.00586593494453067	0.0174988762555778	False	False	152808855	A	T	-0.026379198203738588	0.07271398408121821	0.7171744141885735	18.0	0.3627802621057626	0.3739016683800297	0.8911734074753357	9.0	1.0	False	False										LCE1C	-
chr1	ENSG00000197084.4	152843892	-0.00485435235823107	0.0194306887499879	False	False	152843910	AC	GT	-0.0021889652202088106	0.07198140262233052	0.9757713742031376	14.0	0.030410149572852808	0.3739016683800297	0.8911734074753357	9.0	1.0	False	False										LCE1C	-
chr1	ENSG00000197084.4	152855136	0.00200196482747791	0.0146520551482078	False	False	152855158	AC	GT	0.06273470926731801	0.07039562529703769	0.3739016683800297	6.0	0.8911734074753357	0.3739016683800297	0.8911734074753357	9.0	1.0	True	False	152763956.0	0.17298907923086446	0.35361516372545276	chr1:152763956						LCE1C	-
chr1	ENSG00000197084.4	152875208	0.000871423816622145	0.0171867290380698	False	False	152875229	AC	GT						0.3739016683800297	0.8911734074753357	9.0	1.0	False	False										LCE1C	-
chr1	ENSG00000186844.4	152721156	0.00139179789747841	0.0230357748924662	False	False	152721226	CT	AG	0.004808226183145836	0.07372012589343843	0.9480674900138042	23.0	0.06522270716270981	0.2956011311522766	1.0486998802656087	8.0	1.0	False	False										LCE1A	+
chr1	ENSG00000186844.4	152728831	0.00403558914337849	0.0233436590165618	False	False	152728845	A	T	0.02003188138380552	0.07291786124068708	0.7838342163394095	19.0	0.2747184440542536	0.2956011311522766	1.0486998802656087	8.0	1.0	False	False										LCE1A	+
chr1	ENSG00000186844.4	152746931	0.00334301807591891	0.0228838919404534	False	False	152746975	ATCT	AGAT	0.0003482779673196441	0.07018623637765026	0.9960456284442408	4.0	0.004962197509005455	0.2956011311522766	1.0486998802656087	8.0	1.0	False	False										LCE1A	+
chr1	ENSG00000186844.4	152771566	0.004905004338833579	0.025644515370285	False	False	152771576	T	A	0.07041439385126888	0.07765665743040955	0.3658666069203456	42.0	0.9067399522619078	0.2956011311522766	1.0486998802656087	8.0	1.0	False	False										LCE1A	+
chr1	ENSG00000186844.4	152775116	-0.00505451549652505	0.0252599454927002	True	False	152775134	GT	AC	-0.07450908518166416	0.07104900704555524	0.2956011311522766	10.0	1.0486998802656087	0.2956011311522766	1.0486998802656087	8.0	1.0	True	False	152722707.0	0.7034340499988592	0.8017337516197702	chr1:152722707						LCE1A	+
chr1	ENSG00000186844.4	152808845	0.00139640667352007	0.0230892622288282	False	False	152808855	A	T	-0.012845625149870487	0.07273329513895202	0.8600017098335744	18.0	0.1766127208361699	0.2956011311522766	1.0486998802656087	8.0	1.0	False	False										LCE1A	+
chr1	ENSG00000186844.4	152843892	0.00263771883050305	0.0253630564549496	False	False	152843910	AC	GT	-0.02895759855425035	0.0719513889399894	0.6877904826192724	14.0	0.40246059153079383	0.2956011311522766	1.0486998802656087	8.0	1.0	False	False										LCE1A	+
chr1	ENSG00000186844.4	152855136	0.0029093665768057	0.0252607729568437	False	False	152855158	AC	GT	0.06640579395465412	0.07037887058996245	0.3465337756763213	6.0	0.9435473089863	0.2956011311522766	1.0486998802656087	8.0	1.0	False	False										LCE1A	+
chr1	ENSG00000186844.4	152875208	-0.00291102246990923	0.0315788014928863	False	False	152875229	AC	GT						0.2956011311522766	1.0486998802656087	8.0	1.0	False	False										LCE1A	+
chr1	ENSG00000196734.6	152721156	0.00291372338038601	0.0211213189684683	False	False	152721226	CT	AG	0.06038792913003349	0.0735864360882532	0.4129135897537888	23.0	0.8206394050339582	0.2575559108057204	1.1354093513203278	8.0	1.0	False	False										LCE1B	+
chr1	ENSG00000196734.6	152728831	0.00210439062943449	0.0205164066356579	False	False	152728845	A	T	0.058456345257164526	0.07280777868262253	0.4230544910198725	19.0	0.8028859871138556	0.2575559108057204	1.1354093513203278	8.0	1.0	False	False										LCE1B	+
chr1	ENSG00000196734.6	152746931	-0.0018530855926920898	0.0203916079702549	False	False	152746975	ATCT	AGAT	-0.05230117403504084	0.07009018072780196	0.4564108835252005	4.0	0.7461983046976944	0.2575559108057204	1.1354093513203278	8.0	1.0	False	False										LCE1B	+
chr1	ENSG00000196734.6	152771566	0.00100860649878247	0.0208386151537421	False	False	152771576	T	A	0.031884525829746484	0.07781031235747186	0.6825043499355109	42.0	0.40977249497809937	0.2575559108057204	1.1354093513203278	8.0	1.0	False	False										LCE1B	+
chr1	ENSG00000196734.6	152775116	-0.00132380206562578	0.0193985081391185	False	False	152775134	GT	AC	-0.0179878821653073	0.07123552256852053	0.8009079842911289	10.0	0.25251281266316233	0.2575559108057204	1.1354093513203278	8.0	1.0	False	False										LCE1B	+
chr1	ENSG00000196734.6	152808845	0.000732203428318085	0.0198597892138753	False	False	152808855	A	T	-0.03186639907312152	0.0727023551728042	0.6616598576374881	18.0	0.43831316052112984	0.2575559108057204	1.1354093513203278	8.0	1.0	False	False										LCE1B	+
chr1	ENSG00000196734.6	152843892	-0.00552045477438567	0.0243675776990291	True	False	152843910	AC	GT	-0.04240936031779596	0.07191681457373028	0.5560813711241739	14.0	0.5897002052881138	0.2575559108057204	1.1354093513203278	8.0	1.0	False	False										LCE1B	+
chr1	ENSG00000196734.6	152855136	0.00455070211646844	0.0218547467667059	False	False	152855158	AC	GT	0.07983000699064324	0.07030944997750081	0.2575559108057204	6.0	1.1354093513203278	0.2575559108057204	1.1354093513203278	8.0	1.0	True	False	152763956.0	0.18602574546643447	0.3666220638488431	chr1:152763956						LCE1B	+
chr1	ENSG00000196734.6	152875208	0.0031989636863854897	0.0266240277942238	False	False	152875229	AC	GT						0.2575559108057204	1.1354093513203278	8.0	1.0	False	False										LCE1B	+
chr1	ENSG00000235942.2	152721156	-0.0034427941219374	0.0262013632034503	False	False	152721226	CT	AG	-0.012351966207806856	0.07371535401869937	0.8671110981599299	23.0	0.16756300464450774	0.31175650554322504	1.0140951373364588	10.0	1.0	False	False										LCE6A	+
chr1	ENSG00000235942.2	152728831	0.000192176128272975	0.0253165759314977	False	False	152728845	A	T	-0.00198915979862236	0.07293235146073382	0.9782700926177283	19.0	0.027274039007138106	0.31175650554322504	1.0140951373364588	10.0	1.0	False	False										LCE6A	+
chr1	ENSG00000235942.2	152746931	0.00519446304992844	0.0270969426326703	False	False	152746975	ATCT	AGAT	-0.009337534893634095	0.07018318081401666	0.8942894301498847	4.0	0.13304519381044136	0.31175650554322504	1.0140951373364588	10.0	1.0	False	False										LCE6A	+
chr1	ENSG00000235942.2	152771566	-0.00015135334151371	0.0268393608886417	False	False	152771576	T	A	0.023278008375251687	0.07782879946535644	0.7652458707371471	42.0	0.29909247650175197	0.31175650554322504	1.0140951373364588	10.0	1.0	False	False										LCE6A	+
chr1	ENSG00000235942.2	152775116	0.0016153655881453199	0.0256064188283297	False	False	152775134	GT	AC	-0.016844248145623054	0.07123694185458808	0.8133261985028051	10.0	0.23645383570797102	0.31175650554322504	1.0140951373364588	10.0	1.0	False	False										LCE6A	+
chr1	ENSG00000235942.2	152808845	-0.00468942436571913	0.0279347243436082	False	False	152808855	A	T	-0.061622474836686425	0.0726010578506386	0.39707633064851394	18.0	0.8487820516811436	0.31175650554322504	1.0140951373364588	10.0	1.0	False	False										LCE6A	+
chr1	ENSG00000235942.2	152843892	0.0161850992151096	0.0356473845732352	True	False	152843910	AC	GT	0.0049487021755735185	0.07198069366756707	0.945259468324014	14.0	0.0687504096366231	0.31175650554322504	1.0140951373364588	10.0	1.0	False	False										LCE6A	+
chr1	ENSG00000235942.2	152855136	0.00696647301385777	0.0285929592021949	False	False	152855158	AC	GT	0.0713464715582529	0.07035481083722167	0.31175650554322504	6.0	1.0140951373364588	0.31175650554322504	1.0140951373364588	10.0	1.0	True	False	152824140.0	0.7648908679998889	0.847172048032135	chr1:152824140						LCE6A	+
chr1	ENSG00000235942.2	152875208	-0.007514746166077909	0.0404600891309591	False	False	152875229	AC	GT						0.31175650554322504	1.0140951373364588	10.0	1.0	False	False										LCE6A	+
chr1	ENSG00000235942.2	152906015	-0.00742249339352783	0.0298561877733508	False	False	152906052	GT	AC	0.009601738812912458	0.0741215146730509	0.8970730245891074	25.0	0.1295405100026033	0.31175650554322504	1.0140951373364588	10.0	1.0	False	False										LCE6A	+
chr1	ENSG00000235942.2	152907467	0.00236805291069582	0.0275240261321252	False	False	152907498	GT	AC	-0.023656000508334125	0.07578858956515534	0.7553143669058748	33.0	0.3121314256415485	0.31175650554322504	1.0140951373364588	10.0	1.0	False	False										LCE6A	+
chr1	ENSG00000159516.8	153046172	0.0267334209348915	0.03581522427797	True	False	153046209	AC	GT	0.09292173726333684	0.07360229678139853	0.20838104727901915	24.0	1.2624842066996598	0.20838104727901915	1.2624842066996598	6.0	1.0	True	False	153043502.0	0.844617181470014	0.9046838098415761	chr1:153043502						SPRR2G	-
chr1	ENSG00000159516.8	153102735	-0.00513849154405607	0.0237122265662297	False	False	153102747	A	T	-0.023677048970707784	0.0785453944926132	0.7634624289595785	45.0	0.3014441409793224	0.20838104727901915	1.2624842066996598	6.0	1.0	False	False										SPRR2G	-
chr1	ENSG00000159516.8	153137634	0.00507350233336366	0.0181247247930238	False	False	153137695	ATGG	ATCC	0.010428354451001966	0.0708842658340436	0.8831877896289069	8.0	0.14711804274614548	0.20838104727901915	1.2624842066996598	6.0	1.0	False	False										SPRR2G	-
chr1	ENSG00000159516.8	153141376	-0.00641523794721838	0.0224652720479984	False	False	153141407	GT	AC	-0.002404573266497352	0.075809585192468	0.9747328221342556	33.0	0.0317185915262897	0.20838104727901915	1.2624842066996598	6.0	1.0	False	False										SPRR2G	-
chr1	ENSG00000159516.8	153154850	0.00657625880217494	0.0260136828684954	False	False	153154860	T	A	-0.039912195206090205	0.07618852904083384	0.6010496151420082	35.0	0.5238609500479915	0.20838104727901915	1.2624842066996598	6.0	1.0	False	False										SPRR2G	-
chr1	ENSG00000159516.8	153204248	0.00141811190121631	0.0150582421156694	False	False	153204279	AC	GT	-0.026239877722735342	0.07033552785962834	0.7094896233164395	5.0	0.3730671898148458	0.20838104727901915	1.2624842066996598	6.0	1.0	False	False										SPRR2G	-
chr1	ENSG00000163209.10	153046172	0.012512699741673	0.0266172377188448	False	False	153046209	AC	GT	0.11734445594905972	0.07341141938008698	0.11166811054783758	24.0	1.5984496273190119	0.0032447710550144488	2.983104207568272	12.0	0.1814053399129008	False	False										SPRR3	+
chr1	ENSG00000163209.10	152875208	-0.000194084983150961	0.015012397079745	False	False	152875229	AC	GT						0.0032447710550144488	2.983104207568272	12.0	0.1814053399129008	False	False										SPRR3	+
chr1	ENSG00000163209.10	152906015	-0.0705261387365364	0.0416556990866521	True	False	152906052	GT	AC	-0.11587183978543455	0.07362563892686211	0.11727103475850904	25.0	1.573797409086511	0.0032447710550144488	2.983104207568272	12.0	0.1814053399129008	False	False										SPRR3	+
chr1	ENSG00000163209.10	152907467	-0.0227121608817326	0.032930530460637	False	False	152907498	GT	AC	-0.0995179717329668	0.07543346666129781	0.18880846203545293	33.0	1.3192814295518234	0.0032447710550144488	2.983104207568272	12.0	0.1814053399129008	False	False										SPRR3	+
chr1	ENSG00000163209.10	152920863	-0.0043201684188442	0.0156085442674437	False	False	152920879	AC	GT	-0.07708976333078155	0.06997737735740568	0.2719233729055096	4.0	1.1016383614528698	0.0032447710550144488	2.983104207568272	12.0	0.1814053399129008	False	False										SPRR3	+
chr1	ENSG00000163209.10	152944055	0.0289905476532692	0.038867133205775	False	False	152944101	AC	GT	0.04961391954276858	0.07507203542434973	0.5095458678601219	30.0	0.6608841662853893	0.0032447710550144488	2.983104207568272	12.0	0.1814053399129008	False	False										SPRR3	+
chr1	ENSG00000163209.10	152958945	0.0664785628573516	0.0514620079813966	False	False	152958983	CT	AG	0.16327109446886193	0.07047008881002315	0.021543246865276613	11.0	2.3168850391123597	0.0032447710550144488	2.983104207568272	12.0	0.1814053399129008	False	False										SPRR3	+
chr1	ENSG00000163209.10	152964928	0.0423460419796533	0.04977924719357	False	False	152964938	A	T	0.15796674632800226	0.06913493863788023	0.02334687741379406	3.0	2.284904701447866	0.0032447710550144488	2.983104207568272	12.0	0.1814053399129008	False	False										SPRR3	+
chr1	ENSG00000163209.10	152976730	0.0039745101016851	0.015512663303023998	False	False	152976769	AC	GT	0.016063384442737246	0.07311780720802835	0.8263508018976873	20.0	0.21969182414121252	0.0032447710550144488	2.983104207568272	12.0	0.1814053399129008	False	False										SPRR3	+
chr1	ENSG00000163209.10	152977085	-0.00244091015669778	0.014672610700993998	False	False	152977114	ATT	AAT	0.03503916369966256	0.07288771081832872	0.6312687837252274	19.0	0.48072800347643013	0.0032447710550144488	2.983104207568272	12.0	0.1814053399129008	False	False										SPRR3	+
chr1	ENSG00000163209.10	152998729	0.0550169575207394	0.0596242475617939	False	False	152998743	AT	AT	0.19779884588100002	0.07037731946950017	0.0054529664265243185	13.0	2.8105481619930304	0.0032447710550144488	2.983104207568272	12.0	0.1814053399129008	False	False										SPRR3	+
chr1	ENSG00000163209.10	153015722	-0.0111994514894296	0.0223598360707401	False	False	153015760	AC	GT	-0.020184460608914524	0.07668087373884387	0.7926945453279118	37.0	0.2632267946979558	0.0032447710550144488	2.983104207568272	12.0	0.1814053399129008	False	False										SPRR3	+
chr1	ENSG00000163216.6	153046172	-0.00593573606391962	0.0243228781349018	False	False	153046209	AC	GT	-0.02885220696501313	0.07389135245785218	0.6966446775125138	24.0	0.39046797771729114	0.008761454127646333	2.648931225374273	11.0	0.3353559561375009	False	False										SPRR2D	-
chr1	ENSG00000163216.6	153102735	-0.000571538701655651	0.0194886243199367	False	False	153102747	A	T	-0.027906826219820977	0.07853682037510623	0.7228013835478401	45.0	0.35533430162480306	0.008761454127646333	2.648931225374273	11.0	0.3353559561375009	False	False										SPRR2D	-
chr1	ENSG00000163216.6	152920863	-0.005636611633279161	0.0169018887631367	False	False	152920879	AC	GT	0.007178500856068634	0.0701844322318822	0.9186349709372796	4.0	0.10228052899753609	0.008761454127646333	2.648931225374273	11.0	0.3353559561375009	False	False										SPRR2D	-
chr1	ENSG00000163216.6	152944055	-0.00031193670332453703	0.0189180582500057	False	False	152944101	AC	GT	-0.022890533125620963	0.07514490797703444	0.7610145533351045	30.0	0.3046185528980447	0.008761454127646333	2.648931225374273	11.0	0.3353559561375009	False	False										SPRR2D	-
chr1	ENSG00000163216.6	152958945	0.0196308516161873	0.045709042670504005	False	False	152958983	CT	AG	0.03915924134164147	0.07137378448221737	0.5838699466629547	11.0	0.5486502029522886	0.008761454127646333	2.648931225374273	11.0	0.3353559561375009	False	False										SPRR2D	-
chr1	ENSG00000163216.6	152964928	-0.0016647437132324401	0.0229584476052081	False	False	152964938	A	T	-0.03377884126007321	0.06997404945739757	0.6298023472681273	3.0	0.4827338352147083	0.008761454127646333	2.648931225374273	11.0	0.3353559561375009	False	False										SPRR2D	-
chr1	ENSG00000163216.6	152973130	-0.00888192253127497	0.05299069048796	False	False	152973201	CTTT	AAAG	-0.004837782738291135	0.0741240642458281	0.9480338293081064	25.0	0.06526602106229515	0.008761454127646333	2.648931225374273	11.0	0.3353559561375009	False	False										SPRR2D	-
chr1	ENSG00000163216.6	152976730	0.0013856981516486	0.0176547592365037	False	False	152976769	AC	GT	-0.028805371135545876	0.07309689747374648	0.6939775900536134	20.0	0.39407104994971404	0.008761454127646333	2.648931225374273	11.0	0.3353559561375009	False	False										SPRR2D	-
chr1	ENSG00000163216.6	152998729	0.0104349621403115	0.0501609864481338	False	False	152998743	AT	AT	0.010586532914920559	0.07179179250252768	0.8829208246904579	13.0	0.1474616045357528	0.008761454127646333	2.648931225374273	11.0	0.3353559561375009	False	False										SPRR2D	-
chr1	ENSG00000163216.6	153015722	-0.00259695473656904	0.017766603327968002	False	False	153015760	AC	GT	0.0003934797499248431	0.07669649294741873	0.9959126073327124	37.0	0.0051303486613736475	0.008761454127646333	2.648931225374273	11.0	0.3353559561375009	False	False										SPRR2D	-
chr1	ENSG00000169469.7	153046172	0.18806916567349102	0.0654048543605548	False	False	153046209	AC	GT	0.2688142210958276	0.07120120472888818	0.0002157504784537005	24.0	3.775416751997213	3.181411102602962e-09	6.208547726944949	13.0	1.6530094913921118e-06	False	False										SPRR1B	+
chr1	ENSG00000169469.7	153102735	0.005569232037512571	0.0185888364972228	False	False	153102747	A	T	0.020994188946032662	0.0785501036938317	0.7896002263669528	45.0	0.26727130785037106	3.181411102602962e-09	6.208547726944949	13.0	1.6530094913921118e-06	False	False										SPRR1B	+
chr1	ENSG00000169469.7	152906015	-0.0544384928642591	0.0480318438764513	False	False	152906052	GT	AC	-0.16850964900209242	0.07306494545134995	0.02222063858496497	25.0	2.306299525184673	3.181411102602962e-09	6.208547726944949	13.0	1.6530094913921118e-06	False	False										SPRR1B	+
chr1	ENSG00000169469.7	152907467	-0.0054640043319372795	0.019288849481153	False	False	152907498	GT	AC	-0.06672505091641713	0.07564085466293388	0.3789236224416631	33.0	0.8821297857322368	3.181411102602962e-09	6.208547726944949	13.0	1.6530094913921118e-06	False	False										SPRR1B	+
chr1	ENSG00000169469.7	152920863	-0.0010793375791234901	0.0135645108347254	False	False	152920879	AC	GT	0.02252318828957837	0.07016843584625324	0.7485501050492991	4.0	0.3209874642058312	3.181411102602962e-09	6.208547726944949	13.0	1.6530094913921118e-06	False	False										SPRR1B	+
chr1	ENSG00000169469.7	152944055	0.143267764996615	0.06427226000463	False	False	152944101	AC	GT	0.24653009428876785	0.07284465758749492	0.0008786884561354443	30.0	3.384326352178353	3.181411102602962e-09	6.208547726944949	13.0	1.6530094913921118e-06	False	False										SPRR1B	+
chr1	ENSG00000169469.7	152958945	0.225149294625703	0.0498986982035825	False	False	152958983	CT	AG	0.35902960117903904	0.0666661552246325	2.055615713828446e-07	11.0	5.385485333139192	3.181411102602962e-09	6.208547726944949	13.0	1.6530094913921118e-06	False	False										SPRR1B	+
chr1	ENSG00000169469.7	152964928	0.136217560780765	0.0557650384282524	False	False	152964938	A	T	0.27880591489062395	0.06723777175150783	4.948890913091672e-05	3.0	4.146566842235839	3.181411102602962e-09	6.208547726944949	13.0	1.6530094913921118e-06	False	False										SPRR1B	+
chr1	ENSG00000169469.7	152973130	-0.22397319031466298	0.0577399798653663	False	False	152973201	CTTT	AAAG	-0.3480610516350324	0.06949003819564714	1.2892718229458948e-06	25.0	5.008790621974863	3.181411102602962e-09	6.208547726944949	13.0	1.6530094913921118e-06	False	False										SPRR1B	+
chr1	ENSG00000169469.7	152976730	0.00338624793210454	0.0172602830187164	False	False	152976769	AC	GT	0.05419404205998882	0.0730197763046328	0.4589076182930867	20.0	0.7421830742660113	3.181411102602962e-09	6.208547726944949	13.0	1.6530094913921118e-06	False	False										SPRR1B	+
chr1	ENSG00000169469.7	152977085	0.0246455484898514	0.0365969728618078	False	False	152977114	ATT	AAT	0.11426535976594245	0.07245480717490713	0.11646359807461215	19.0	1.577056985192217	3.181411102602962e-09	6.208547726944949	13.0	1.6530094913921118e-06	False	False										SPRR1B	+
chr1	ENSG00000169469.7	153015722	-0.0514085252036187	0.0509759941082638	False	False	153015760	AC	GT	-0.08851703619001743	0.07639543928118685	0.2482161229884294	37.0	1.158669117199718	3.181411102602962e-09	6.208547726944949	13.0	1.6530094913921118e-06	False	False										SPRR1B	+
chr1	ENSG00000169474.3	153046172	-0.0188095268609232	0.028139766024422003	True	False	153046209	AC	GT	-0.08573423807959091	0.07364994891361203	0.2459080625742045	24.0	1.1640773597840943	0.0406904517302984	2.0608882959470587	12.0	0.8926371244968377	False	False										SPRR1A	+
chr1	ENSG00000169474.3	152875208	-0.00204450427548626	0.0153927696579752	False	False	152875229	AC	GT						0.0406904517302984	2.0608882959470587	12.0	0.8926371244968377	False	False										SPRR1A	+
chr1	ENSG00000169474.3	152906015	0.0147388276541061	0.0379301565231493	False	False	152906052	GT	AC	0.06722043024914491	0.07395727210739046	0.3646001813575217	25.0	0.9089090002067242	0.0406904517302984	2.0608882959470587	12.0	0.8926371244968377	False	False										SPRR1A	+
chr1	ENSG00000169474.3	152907467	0.0114828460698889	0.027051888957983997	False	False	152907498	GT	AC	0.11799873864929053	0.07528017773002553	0.11882378184648283	33.0	1.5674609466580296	0.0406904517302984	2.0608882959470587	12.0	0.8926371244968377	False	False										SPRR1A	+
chr1	ENSG00000169474.3	152920863	-0.00417012798903355	0.0176170255596137	False	False	152920879	AC	GT	0.02914098402531824	0.07015643333421076	0.6783086589390839	4.0	0.415371515346235	0.0406904517302984	2.0608882959470587	12.0	0.8926371244968377	False	False										SPRR1A	+
chr1	ENSG00000169474.3	152944055	-0.00214322911263037	0.0182111069906295	False	False	152944101	AC	GT	0.049866824686314364	0.07507108871215139	0.507387445342961	30.0	0.6642613760074945	0.0406904517302984	2.0608882959470587	12.0	0.8926371244968377	False	False										SPRR1A	+
chr1	ENSG00000169474.3	152958945	-0.011668532699539	0.0277538877495025	False	False	152958983	CT	AG	-0.01653182096969044	0.07141881000783927	0.8171856295354976	11.0	0.23147712721446675	0.0406904517302984	2.0608882959470587	12.0	0.8926371244968377	False	False										SPRR1A	+
chr1	ENSG00000169474.3	152964928	-0.0217466730945813	0.0365432304848521	False	False	152964938	A	T	-0.024323907935253776	0.06999328915670637	0.7285606929349846	3.0	0.3475177153169004	0.0406904517302984	2.0608882959470587	12.0	0.8926371244968377	False	False										SPRR1A	+
chr1	ENSG00000169474.3	152973130	0.00874054214946704	0.0254870326913448	False	False	152973201	CTTT	AAAG	0.04108469452836186	0.07406234557643329	0.5797596019721365	25.0	0.5547312093425657	0.0406904517302984	2.0608882959470587	12.0	0.8926371244968377	False	False										SPRR1A	+
chr1	ENSG00000169474.3	152976730	0.0163771078230693	0.0288159489712278	False	False	152976769	AC	GT	0.13267653263702311	0.07248075303020632	0.06876590938713463	20.0	1.8305070945072857	0.0406904517302984	2.0608882959470587	12.0	0.8926371244968377	False	False										SPRR1A	+
chr1	ENSG00000169474.3	152998729	-0.007775665482629709	0.022934747754009	False	False	152998743	AT	AT	-0.014446866611962487	0.07178832314825749	0.8407197479010782	13.0	0.2012425695210455	0.0406904517302984	2.0608882959470587	12.0	0.8926371244968377	False	False										SPRR1A	+
chr1	ENSG00000169474.3	153015722	0.00206646727201156	0.0156307827310054	False	False	153015760	AC	GT	0.0036318365280143187	0.07669599306058703	0.9622869396245812	37.0	0.04735366716153347	0.0406904517302984	2.0608882959470587	12.0	0.8926371244968377	False	False										SPRR1A	+
chr1	ENSG00000196805.6	153046172	0.222416980845383	0.061717101973272	False	False	153046209	AC	GT	0.2519888087013185	0.07153667103050901	0.0005397826522862963	24.0	3.5225123712263624	1.0499188349325405e-05	4.525306470099868	14.0	0.002157987570616567	False	False										SPRR2B	-
chr1	ENSG00000196805.6	153102735	0.010425508395756	0.027575561734145	False	False	153102747	A	T	0.0333612715655044	0.07852368619453214	0.6715052872315446	45.0	0.42485615719639325	1.0499188349325405e-05	4.525306470099868	14.0	0.002157987570616567	False	False										SPRR2B	-
chr1	ENSG00000196805.6	153137634	-0.00216243254190919	0.0230179795521873	False	False	153137695	ATGG	ATCC	-0.008275016463138005	0.07088569339544774	0.9071858248687632	8.0	0.11673746939279321	1.0499188349325405e-05	4.525306470099868	14.0	0.002157987570616567	False	False										SPRR2B	-
chr1	ENSG00000196805.6	153141376	-0.0267191401057644	0.0491912018853343	False	False	153141407	GT	AC	-0.04812097826889135	0.0757219798125135	0.5259401770946012	33.0	0.6354955111849714	1.0499188349325405e-05	4.525306470099868	14.0	0.002157987570616567	False	False										SPRR2B	-
chr1	ENSG00000196805.6	153154850	0.0102839422959407	0.034398705585658995	False	False	153154860	T	A	0.0189278506041446	0.07623562527375798	0.8042132460381655	35.0	0.24828091244973355	1.0499188349325405e-05	4.525306470099868	14.0	0.002157987570616567	False	False										SPRR2B	-
chr1	ENSG00000196805.6	153204248	-0.0037844002136143704	0.0232967699568264	False	False	153204279	AC	GT	-0.06599212308260456	0.07020638033722224	0.3483539094978566	5.0	0.9399733010821049	1.0499188349325405e-05	4.525306470099868	14.0	0.002157987570616567	False	False										SPRR2B	-
chr1	ENSG00000196805.6	152944055	0.17190786004685096	0.0636016427398178	False	False	152944101	AC	GT	0.2421839709806061	0.07292697857802788	0.0010897673246934457	30.0	3.3209105286253218	1.0499188349325405e-05	4.525306470099868	14.0	0.002157987570616567	False	False										SPRR2B	-
chr1	ENSG00000196805.6	152958945	0.26055507626401	0.0638462465767299	False	False	152958983	CT	AG	0.3073755248003889	0.06797059263408703	1.0584132136815498e-05	11.0	4.522183975283467	1.0499188349325405e-05	4.525306470099868	14.0	0.002157987570616567	False	False										SPRR2B	-
chr1	ENSG00000196805.6	152964928	0.165147816509315	0.0526600231587634	False	False	152964938	A	T	0.19360268543674186	0.06868934044766849	0.005299488401967219	3.0	2.8185259048198255	1.0499188349325405e-05	4.525306470099868	14.0	0.002157987570616567	False	False										SPRR2B	-
chr1	ENSG00000196805.6	152973130	-0.218605326343937	0.0631694108921334	False	False	152973201	CTTT	AAAG	-0.2699692240015288	0.07137259524603203	0.0002104424015522558	25.0	3.7825333809272936	1.0499188349325405e-05	4.525306470099868	14.0	0.002157987570616567	False	False										SPRR2B	-
chr1	ENSG00000196805.6	152976730	-0.034557092363751	0.0402798587069992	False	False	152976769	AC	GT	-0.10067915781320763	0.07275567887429832	0.16806982125545455	20.0	1.3837979298791694	1.0499188349325405e-05	4.525306470099868	14.0	0.002157987570616567	False	False										SPRR2B	-
chr1	ENSG00000196805.6	152977085	0.0988567076168939	0.0574760438997482	False	False	152977114	ATT	AAT	0.19971319462507045	0.07146322666509275	0.005734705929004746	19.0	2.7946288454202035	1.0499188349325405e-05	4.525306470099868	14.0	0.002157987570616567	False	False										SPRR2B	-
chr1	ENSG00000196805.6	153015722	-0.0561088394793508	0.0553699452969889	False	False	153015760	AC	GT	-0.10391070326520546	0.07628131240376483	0.17493567957497244	37.0	1.3622039263718408	1.0499188349325405e-05	4.525306470099868	14.0	0.002157987570616567	False	False										SPRR2B	-
chr1	ENSG00000203785.4	153046172	0.00284733960949756	0.0214460072711938	False	False	153046209	AC	GT	0.06525484210225392	0.07376457179677655	0.3775134655369812	24.0	0.8846366285705939	0.07089254560331032	1.8164602059713584	10.0	1.0	False	False										SPRR2E	-
chr1	ENSG00000203785.4	153102735	-0.00533777959292291	0.0174938156034768	False	False	153102747	A	T	-0.05383058969481554	0.07845350386832134	0.4936016335683925	45.0	0.6861464057126929	0.07089254560331032	1.8164602059713584	10.0	1.0	False	False										SPRR2E	-
chr1	ENSG00000203785.4	153137634	0.00326158959037877	0.0189218555785409	False	False	153137695	ATGG	ATCC	-0.02030224395410849	0.0708735096230146	0.7748257953290628	8.0	0.2864574375122491	0.07089254560331032	1.8164602059713584	10.0	1.0	False	False										SPRR2E	-
chr1	ENSG00000203785.4	153141376	-0.00011081250731890701	0.0195952032028017	False	False	153141407	GT	AC	0.0017422073710238563	0.0758096893055643	0.9816915000907078	33.0	0.02298132846847034	0.07089254560331032	1.8164602059713584	10.0	1.0	False	False										SPRR2E	-
chr1	ENSG00000203785.4	153154850	0.00609689016858602	0.0223765320571982	False	False	153154860	T	A	0.015787133824653687	0.07623978263247158	0.8361984758437285	35.0	0.20707212533328667	0.07089254560331032	1.8164602059713584	10.0	1.0	False	False										SPRR2E	-
chr1	ENSG00000203785.4	152973130	-0.0447110838604135	0.0490007216651611	True	False	152973201	CTTT	AAAG	-0.11922267734681045	0.0735962386015625	0.10697310694436146	25.0	1.619956122924457	0.07089254560331032	1.8164602059713584	10.0	1.0	False	False										SPRR2E	-
chr1	ENSG00000203785.4	152976730	-0.005829247110892661	0.021281572568349998	False	False	152976769	AC	GT	-0.09891790555860884	0.07276859697471093	0.17567307526372908	20.0	1.3593488080165337	0.07089254560331032	1.8164602059713584	10.0	1.0	False	False										SPRR2E	-
chr1	ENSG00000203785.4	152977085	0.0150005801152037	0.0269751891411015	False	False	152977114	ATT	AAT	0.13133151045130634	0.07230079140714032	0.07089254560331032	19.0	1.8164602059713584	0.07089254560331032	1.8164602059713584	10.0	1.0	True	False	153066822.0	0.07236706948169364	0.2435176608294471	chr1:153066822						SPRR2E	-
chr1	ENSG00000203785.4	152998729	0.0447082388858567	0.0510839115242812	False	False	152998743	AT	AT	0.12488327627241272	0.07123375804413272	0.08115618295698776	13.0	1.7531473798566342	0.07089254560331032	1.8164602059713584	10.0	1.0	False	False										SPRR2E	-
chr1	ENSG00000203785.4	153015722	0.000633133413166945	0.0201256217041996	False	False	153015760	AC	GT	0.026421885652575233	0.07666972268260032	0.7308063613659939	37.0	0.344619554213824	0.07089254560331032	1.8164602059713584	10.0	1.0	False	False										SPRR2E	-
chr1	ENSG00000241794.1	153046172	0.0168681982406383	0.0316844278397428	False	False	153046209	AC	GT	0.1919034331516857	0.07254819661772534	0.008874657866526178	24.0	2.645185436694906	0.007062161308852835	2.7225523772947375	10.0	0.27104468202165316	False	False										SPRR2A	-
chr1	ENSG00000241794.1	153102735	-0.0053278144265260395	0.0323753337103155	False	False	153102747	A	T	-0.06476654634691961	0.0784024633681046	0.4099748111000061	45.0	0.8260779516944069	0.007062161308852835	2.7225523772947375	10.0	0.27104468202165316	False	False										SPRR2A	-
chr1	ENSG00000241794.1	152944055	0.0135086427508549	0.0229346229958039	False	False	152944101	AC	GT	0.128822651945736	0.07453830488150565	0.08568297357937958	30.0	1.7282745046392827	0.007062161308852835	2.7225523772947375	10.0	0.27104468202165316	False	False										SPRR2A	-
chr1	ENSG00000241794.1	152964928	0.0215273689028491	0.0284890960828814	False	False	152964938	A	T	0.10107905451398592	0.06965542026467034	0.14827971564714998	3.0	1.4511297775523415	0.007062161308852835	2.7225523772947375	10.0	0.27104468202165316	False	False										SPRR2A	-
chr1	ENSG00000241794.1	152973130	-0.0334275691209695	0.0364900605404483	False	False	152973201	CTTT	AAAG	-0.15798348340580348	0.07319405259312615	0.03220495605921507	25.0	2.1584196776752886	0.007062161308852835	2.7225523772947375	10.0	0.27104468202165316	False	False										SPRR2A	-
chr1	ENSG00000241794.1	152976730	-0.00060648058892074	0.0153015297273287	False	False	152976769	AC	GT	-0.08698781173794226	0.0728500445244486	0.23396435527073625	20.0	1.1940666928315877	0.007062161308852835	2.7225523772947375	10.0	0.27104468202165316	False	False										SPRR2A	-
chr1	ENSG00000241794.1	152977085	0.0031542706382386198	0.0192056619085588	False	False	152977114	ATT	AAT	0.12974935597190262	0.07231598454245841	0.07438804852047581	19.0	1.7942002282458553	0.007062161308852835	2.7225523772947375	10.0	0.27104468202165316	False	False										SPRR2A	-
chr1	ENSG00000241794.1	152998729	0.0714009577765468	0.0458814011215644	True	False	152998743	AT	AT	0.18678406060310776	0.07053228092949053	0.008757940283396517	13.0	2.648206723809647	0.007062161308852835	2.7225523772947375	10.0	0.27104468202165316	False	False										SPRR2A	-
chr1	ENSG00000241794.1	153015722	-0.0060021249128295205	0.0172409865885674	False	False	153015760	AC	GT	-0.01975315611164992	0.07668153442969135	0.7970272551177416	37.0	0.2575999066602067	0.007062161308852835	2.7225523772947375	10.0	0.27104468202165316	False	False										SPRR2A	-
chr1	ENSG00000244094.1	153046172	0.0427707456099346	0.0593221314798205	False	False	153046209	AC	GT	0.07169814710168544	0.07373187934102507	0.3321266069721056	24.0	0.9724171924340461	0.07746280971561198	1.7768909681664768	7.0	0.948466432336601	False	False										SPRR2F	-
chr1	ENSG00000244094.1	153102735	-0.0304328790800196	0.0418794886183883	True	False	153102747	A	T	-0.13826486632309032	0.07781280269872827	0.07746280971561198	45.0	1.7768909681664768	0.07746280971561198	1.7768909681664768	7.0	0.948466432336601	True	False	153066072.0	0.40387676639207737	0.5642436962198281	chr1:153066072						SPRR2F	-
chr1	ENSG00000244094.1	153137634	-5.9240136239795204e-05	0.031653151904805	False	False	153137695	ATGG	ATCC	-0.0007071647925565688	0.07088810277589318	0.9920505971617166	8.0	0.009975789517067643	0.07746280971561198	1.7768909681664768	7.0	0.948466432336601	False	False										SPRR2F	-
chr1	ENSG00000244094.1	153141376	-0.000839075450682104	0.0396174891080098	False	False	153141407	GT	AC	0.0013610341499936671	0.075809734142288	0.9856966863096188	33.0	0.017953290107034663	0.07746280971561198	1.7768909681664768	7.0	0.948466432336601	False	False										SPRR2F	-
chr1	ENSG00000244094.1	153154850	-0.0036625060502590203	0.0231760614626843	False	False	153154860	T	A	-0.02329929054221673	0.0762285861299645	0.7602405187536672	35.0	0.30565030423748174	0.07746280971561198	1.7768909681664768	7.0	0.948466432336601	False	False										SPRR2F	-
chr1	ENSG00000244094.1	152998729	0.0041506996324131296	0.0428400558024896	False	False	152998743	AT	AT	0.0261284344211612	0.0717713043522708	0.7162161855197537	13.0	0.36405126891545075	0.07746280971561198	1.7768909681664768	7.0	0.948466432336601	False	False										SPRR2F	-
chr1	ENSG00000244094.1	153015722	0.00638626669398102	0.0271311530630173	False	False	153015760	AC	GT	0.05359686186113826	0.07658625957236788	0.4849940882869108	37.0	0.6998234691236425	0.07746280971561198	1.7768909681664768	7.0	0.948466432336601	False	False										SPRR2F	-
chr1	ENSG00000203784.2	153102735	0.0045071574048725395	0.0291015135732949	False	False	153102747	A	T	-0.0013845183830772346	0.07856734482920621	0.9859620434921958	45.0	0.017622058962116802	0.17166080908918255	1.3717567655739453	9.0	1.0	False	False										LELP1	+
chr1	ENSG00000203784.2	153137634	0.00186680685165535	0.0259151868286291	False	False	153137695	ATGG	ATCC	-0.0028727598746947232	0.07088782798928664	0.967714860610391	8.0	0.040525432308758096	0.17166080908918255	1.3717567655739453	9.0	1.0	False	False										LELP1	+
chr1	ENSG00000203784.2	153141376	-0.0110494557421823	0.0317272163032358	False	False	153141407	GT	AC	-0.07147687625247345	0.07561590236571636	0.3458356543906016	33.0	0.9452624913047456	0.17166080908918255	1.3717567655739453	9.0	1.0	False	False										LELP1	+
chr1	ENSG00000203784.2	153154850	-0.0036668670054753397	0.0285304271508721	False	False	153154860	T	A	0.012190030376513408	0.07624361975439277	0.8731611357875244	35.0	0.15988262907482276	0.17166080908918255	1.3717567655739453	9.0	1.0	False	False										LELP1	+
chr1	ENSG00000203784.2	153204248	0.0124393970167131	0.0321596860371043	False	False	153204279	AC	GT	0.08633788549154768	0.070097025032876	0.21949640229135894	5.0	1.231691151672337	0.17166080908918255	1.3717567655739453	9.0	1.0	False	False										LELP1	+
chr1	ENSG00000203784.2	153228204	0.000454709847272763	0.0275012505147659	False	False	153228244	AC	GT	-0.004511631042779214	0.07761426264660841	0.9537158754299536	41.0	0.05812889137814109	0.17166080908918255	1.3717567655739453	9.0	1.0	False	False										LELP1	+
chr1	ENSG00000203784.2	153233486	-0.0108701551981033	0.0299261824873091	False	False	153233517	CGG	CCG	-0.04926221747334957	0.07027432928237147	0.4841105144773313	5.0	0.7009987569629803	0.17166080908918255	1.3717567655739453	9.0	1.0	False	False										LELP1	+
chr1	ENSG00000203784.2	153236602	-0.0402857397094121	0.0470212209809412	True	False	153236647	GTTT	AAAC	-0.09607003967444017	0.07003431080891684	0.17166080908918255	5.0	1.3717567655739453	0.17166080908918255	1.3717567655739453	9.0	1.0	True	False	153236488.0	0.4567213560839931	0.6095134748266798	chr1:153236488						LELP1	+
chr1	ENSG00000203784.2	153243309	0.0038624605585933203	0.0269021218582866	False	False	153243348	GTTTT	AAAAC	0.03978753509072292	0.07119063390356134	0.576873441843332	10.0	0.5588872146386736	0.17166080908918255	1.3717567655739453	9.0	1.0	False	False										LELP1	+
chr1	ENSG00000160062.10	32916049	0.00129337825592702	0.0209817076849518	False	False	32916084	A	T	-0.00565536457433152	0.07715044119444296	0.9416521468732024	39.0	0.07330307496334665	0.189808049584495	1.3159311351599483	12.0	1.0	False	False										ZBTB8A	+
chr1	ENSG00000160062.10	32938207	-0.00394632646875445	0.0161333837186338	False	False	32938234	ATTG	AATC	0.036438366202382035	0.06979664697615942	0.6021889227497952	2.0	0.5220647091375086	0.189808049584495	1.3159311351599483	12.0	1.0	False	False										ZBTB8A	+
chr1	ENSG00000160062.10	32966092	-0.0013597727830301802	0.0152655766340366	False	False	32966110	CGG	CCG	-0.032462581019270166	0.07175797598663727	0.6514935995176724	13.0	0.45238986430324246	0.189808049584495	1.3159311351599483	12.0	1.0	False	False										ZBTB8A	+
chr1	ENSG00000160062.10	32966431	-0.0009205109871022471	0.0155907621521312	False	False	32966453	CGG	CCG	-0.008458650772105537	0.07714891487783915	0.9128252925502479	39.0	0.10964056701898299	0.189808049584495	1.3159311351599483	12.0	1.0	False	False										ZBTB8A	+
chr1	ENSG00000160062.10	32988057	0.00711104793857238	0.0214173888419194	False	False	32988084	AAAAC	GTTTT	-0.038578291737207886	0.07013399263684772	0.5828791418276216	4.0	0.5500655286654709	0.189808049584495	1.3159311351599483	12.0	1.0	False	False										ZBTB8A	+
chr1	ENSG00000160062.10	32994877	-0.00041809948246872796	0.0165317022905891	False	False	32994910	T	A	0.04459748661087959	0.07873262656383126	0.5718819375200181	46.0	0.5664422559905691	0.189808049584495	1.3159311351599483	12.0	1.0	False	False										ZBTB8A	+
chr1	ENSG00000160062.10	33024040	0.0014686781779375	0.0248514257083941	False	False	33024076	AC	GT	0.055899638675388115	0.07320890826559746	0.4460949400688574	21.0	0.7635633422176934	0.189808049584495	1.3159311351599483	12.0	1.0	False	False										ZBTB8A	+
chr1	ENSG00000160062.10	33057974	-0.00527474291962437	0.0221990636533058	False	False	33057996	A	T	0.01924916714466628	0.07034671805007679	0.7846464322729244	5.0	0.27363276750115945	0.189808049584495	1.3159311351599483	12.0	1.0	False	False										ZBTB8A	+
chr1	ENSG00000160062.10	33090822	0.000523558609721529	0.0147712989662325	False	False	33090832	A	T	0.03614151906854857	0.07710127039436587	0.6398532540757719	39.0	0.46875387245486405	0.189808049584495	1.3159311351599483	12.0	1.0	False	False										ZBTB8A	+
chr1	ENSG00000160062.10	33091136	0.0019412055294697399	0.0134771144049609	False	False	33091174	AAAAC	GTTTT	0.04371421732178308	0.07064308413439851	0.5367496994485946	7.0	0.6188039191298154	0.189808049584495	1.3159311351599483	12.0	1.0	False	False										ZBTB8A	+
chr1	ENSG00000160062.10	33094857	-0.006037356334677529	0.0186540175229273	False	False	33094867	A	T	-0.0957879250395664	0.072790986154396	0.189808049584495	20.0	1.3159311351599483	0.189808049584495	1.3159311351599483	12.0	1.0	True	False	32924858.0	0.22460795130379665	0.40399516746163466	chr1:32924858						ZBTB8A	+
chr1	ENSG00000160062.10	33135492	-0.0105205686852786	0.019509803922720004	True	False	33135513	A	T	-0.0507954510792224	0.06958335862002489	0.4662230094092471	1.0	0.7299942412467044	0.189808049584495	1.3159311351599483	12.0	1.0	False	False										ZBTB8A	+
chr1	ENSG00000162373.8	49112186	-0.00325384030073625	0.0206901096369933	False	False	49112227	GT	AC	-0.127073963887638	0.079161698891254	0.11044937546688828	50.0	1.6052455375193757	0.10886050217114808	1.6112390342617964	11.0	1.0	False	False										BEND5	-
chr1	ENSG00000162373.8	49116117	0.00431596874860396	0.0190295826941586	False	False	49116206	CCTT	AAGG	0.08827644242137908	0.07188703774968125	0.2209546210307084	15.0	1.2279883159015061	0.10886050217114808	1.6112390342617964	11.0	1.0	False	False										BEND5	-
chr1	ENSG00000162373.8	49124516	0.0037306918252161	0.0189737561387374	False	False	49124544	GT	AC	0.10590165483400046	0.07066726841880085	0.1355712064192175	9.0	1.4985955620413594	0.10886050217114808	1.6112390342617964	11.0	1.0	False	False										BEND5	-
chr1	ENSG00000162373.8	49133676	-0.00204273517287608	0.0144307371997203	False	False	49133708	GTT	AAC	-0.0470576412705837	0.07028180821753932	0.5039051504010096	5.0	0.6695564963970311	0.10886050217114808	1.6112390342617964	11.0	1.0	False	False										BEND5	-
chr1	ENSG00000162373.8	49208081	0.0157645748872247	0.0281498513770649	False	False	49208119	AAAG	CTTT	0.06295743740687826	0.06987511131827237	0.3686510635694745	3.0	0.9009994577341712	0.10886050217114808	1.6112390342617964	11.0	1.0	False	False										BEND5	-
chr1	ENSG00000162373.8	49228287	0.0353840127871155	0.0413536916665382	True	False	49228331	GT	AC	0.041740860980000564	0.07731488227440862	0.5899980538994669	40.0	0.5398813236480459	0.10886050217114808	1.6112390342617964	11.0	1.0	False	False										BEND5	-
chr1	ENSG00000162373.8	49228773	0.0160880512873356	0.0290868381374455	False	False	49228804	AAC	GTT	0.023792450292960374	0.07051459463305426	0.736158642601294	6.0	0.3374117147914154	0.10886050217114808	1.6112390342617964	11.0	1.0	False	False										BEND5	-
chr1	ENSG00000162373.8	49235199	0.00441093169283296	0.0205174176502651	False	False	49235243	AC	GT	-0.02076816523881241	0.07514839117826426	0.7825924147563637	30.0	0.27636207393378426	0.10886050217114808	1.6112390342617964	11.0	1.0	False	False										BEND5	-
chr1	ENSG00000162373.8	49243808	-0.0106426861713114	0.0292204436692144	False	False	49243867	ATCC	ATGG	-0.1185901789221025	0.07360185323243218	0.10886050217114808	25.0	1.6112390342617964	0.10886050217114808	1.6112390342617964	11.0	1.0	True	False	49099340.0	0.08510187183987596	0.2578904764529724	chr1:49099340						BEND5	-
chr1	ENSG00000162373.8	49272605	0.00577459367857298	0.0173662739665239	False	False	49272623	GT	AC	0.07617459978684402	0.06981057810552793	0.2764890028640111	3.0	1.0911612803391488	0.10886050217114808	1.6112390342617964	11.0	1.0	False	False										BEND5	-
chr1	ENSG00000162373.8	49337026	0.0038211514884083	0.0226879353266725	False	False	49337073	GT	AC	0.08626181014653718	0.07531112230930502	0.2536049932222594	32.0	1.1454059838898345	0.10886050217114808	1.6112390342617964	11.0	1.0	False	False										BEND5	-
chr1	ENSG00000162374.12	50467090	0.0132449080091841	0.0316631383847398	False	False	50467132	GT	AC	0.06980828694136182	0.07789638220231551	0.3714762963924809	43.0	0.8961685378411159	0.006548493622592968	2.7523263554712596	16.0	0.35244579109060065	False	False										ELAVL4	+
chr1	ENSG00000162374.12	50475979	-0.0207420181095961	0.0338691497369287	False	False	50475991	A	T	-0.13546537427965988	0.0757669994192827	0.07555961888449571	36.0	1.7879205368819708	0.006548493622592968	2.7523263554712596	16.0	0.35244579109060065	False	False										ELAVL4	+
chr1	ENSG00000162374.12	50476137	-0.038855578334746003	0.0534258277176843	True	False	50476168	AC	GT	-0.18964890475215235	0.07258058618804741	0.00972299563135573	24.0	2.612942588542827	0.006548493622592968	2.7523263554712596	16.0	0.35244579109060065	False	False										ELAVL4	+
chr1	ENSG00000162374.12	50488287	0.0028897913391075698	0.027727241877031	False	False	50488333	AC	GT	0.11659852592967924	0.07444192305894326	0.11905399575705987	29.0	1.5663019054109646	0.006548493622592968	2.7523263554712596	16.0	0.35244579109060065	False	False										ELAVL4	+
chr1	ENSG00000162374.12	50522868	0.0188644233702737	0.0614712959372219	False	False	50522878	A	T						0.006548493622592968	2.7523263554712596	16.0	0.35244579109060065	False	False										ELAVL4	+
chr1	ENSG00000162374.12	50543779	0.00263985666032862	0.0211514548658188	False	False	50543815	GT	AC	0.014417863595637662	0.07371331531276146	0.8451439831816031	23.0	0.19559374767589108	0.006548493622592968	2.7523263554712596	16.0	0.35244579109060065	False	False										ELAVL4	+
chr1	ENSG00000162374.12	50546089	-0.0013108298579818	0.0159043488010679	False	False	50546120	AC	GT	-0.055074321462881534	0.07042750830426478	0.43513470568465307	6.0	0.7820001415490441	0.006548493622592968	2.7523263554712596	16.0	0.35244579109060065	False	False										ELAVL4	+
chr1	ENSG00000162374.12	50578893	0.00407234779959481	0.0244800500449554	False	False	50578903	T	A	0.12669573371657067	0.07891463867096997	0.1103854528708831	49.0	1.605478221155155	0.006548493622592968	2.7523263554712596	16.0	0.35244579109060065	False	False										ELAVL4	+
chr1	ENSG00000162374.12	50582064	0.00968150120297991	0.0305686315524779	False	False	50582111	GT	AC	0.05718369070356561	0.07590418456320641	0.4522535797394462	34.0	0.7533667746071101	0.006548493622592968	2.7523263554712596	16.0	0.35244579109060065	False	False										ELAVL4	+
chr1	ENSG00000162374.12	50584175	0.0120083021030287	0.022984003129813	False	False	50584187	AG	CT	0.08981415713442313	0.07283170172633747	0.2190587735307856	20.0	1.233173947684164	0.006548493622592968	2.7523263554712596	16.0	0.35244579109060065	False	False										ELAVL4	+
chr1	ENSG00000162374.12	50585733	-0.0169688452189593	0.0321351054458438	False	False	50585751	AT	AT	-0.1688269227234926	0.07627155512208214	0.02821842824009092	40.0	2.2134978427182195	0.006548493622592968	2.7523263554712596	16.0	0.35244579109060065	False	False										ELAVL4	+
chr1	ENSG00000162374.12	50621704	-0.00774795220604935	0.0315589989427702	False	False	50621723	AC	GT	-0.03438007989612928	0.07049286369111983	0.6262867523547945	6.0	0.48771007582800513	0.006548493622592968	2.7523263554712596	16.0	0.35244579109060065	False	False										ELAVL4	+
chr1	ENSG00000162374.12	50634614	-0.0075170127191073795	0.0191808546132883	False	False	50634672	AT	AT	-0.08500365148826845	0.07804255482361343	0.2776750899903612	44.0	1.0891961658660205	0.006548493622592968	2.7523263554712596	16.0	0.35244579109060065	False	False										ELAVL4	+
chr1	ENSG00000162374.12	50667055	0.0035283372677993897	0.0167850859742649	False	False	50667081	A	T	0.10477249206383596	0.07412537145894332	0.15925053556124555	27.0	1.413449808097994	0.006548493622592968	2.7523263554712596	16.0	0.35244579109060065	False	False										ELAVL4	+
chr1	ENSG00000162374.12	50690053	0.00776207271230522	0.0194722566657858	False	False	50690090	GTTT	AAAC	0.02506048814002692	0.07104458594141268	0.7246562536794989	9.0	0.35274310924541374	0.006548493622592968	2.7523263554712596	16.0	0.35244579109060065	False	False										ELAVL4	+
chr1	ENSG00000162374.12	50750550	-0.0174648328583102	0.0275960662044679	False	False	50750597	GT	AC	0.014032372806637895	0.07760741070196814	0.8567354886657799	41.0	0.1808122791330549	0.006548493622592968	2.7523263554712596	16.0	0.35244579109060065	False	False										ELAVL4	+
chr1	ENSG00000162407.8	56869001	-0.00203907030574749	0.0140299093720572	False	False	56869022	AAT	ATT	0.02674739252732863	0.07016112971666127	0.7034327115419841	4.0	0.3812280765053999	0.028734040188868142	2.2047230844168872	21.0	1.0	False	False										PPAP2B	-
chr1	ENSG00000162407.8	56887204	-0.000639739615964142	0.0173041298113461	False	False	56887233	ATTT	AAAT	-0.017779487651408892	0.07069950105265424	0.8017014790770041	7.0	0.2514796764713717	0.028734040188868142	2.2047230844168872	21.0	1.0	False	False										PPAP2B	-
chr1	ENSG00000162407.8	56893489	-0.006912836335524929	0.0168722060207625	False	False	56893516	AAAAAG	CTTTTT	-0.027067468117242574	0.06981743971697038	0.6986482793229776	2.0	0.3876892109904073	0.028734040188868142	2.2047230844168872	21.0	1.0	False	False										PPAP2B	-
chr1	ENSG00000162407.8	56902284	0.0137513207673971	0.0235644969413615	False	False	56902307	AATG	ATTC	-0.01373123031097255	0.07035312111107815	0.8454514573210096	5.0	0.1951758513924745	0.028734040188868142	2.2047230844168872	21.0	1.0	False	False										PPAP2B	-
chr1	ENSG00000162407.8	56919745	0.0030755770862032103	0.0185530709577008	False	False	56919765	ATTT	AAAT	-0.030943491648751188	0.07015263093580097	0.659618618877724	4.0	0.4410881136741488	0.028734040188868142	2.2047230844168872	21.0	1.0	False	False										PPAP2B	-
chr1	ENSG00000162407.8	56926142	-0.0050077187475449205	0.019391865546843003	False	False	56926192	AGAT	ATCT	-0.036682603845667884	0.06996688245215754	0.6006493521779233	3.0	0.5242852412461135	0.028734040188868142	2.2047230844168872	21.0	1.0	False	False										PPAP2B	-
chr1	ENSG00000162407.8	56951611	-0.0454270812009856	0.0311902063966397	True	False	56951659	AGAT	ATCT	-0.08302530670828237	0.07346645191358914	0.2599001160841946	23.0	1.1301118339828948	0.028734040188868142	2.2047230844168872	21.0	1.0	False	False										PPAP2B	-
chr1	ENSG00000162407.8	56985419	0.00478300083190571	0.0232653395018976	False	False	56985431	T	A	-0.02514320696736555	0.07712728421960438	0.7448328869830805	39.0	0.32599626995519954	0.028734040188868142	2.2047230844168872	21.0	1.0	False	False										PPAP2B	-
chr1	ENSG00000162407.8	56988351	0.0038106258180285297	0.0196538729505106	False	False	56988365	AAAT	ATTT						0.028734040188868142	2.2047230844168872	21.0	1.0	False	False										PPAP2B	-
chr1	ENSG00000162407.8	56990473	0.0022384925189947802	0.0171307527565251	False	False	56990505	GT	AC	0.034690171741152916	0.07642588398311022	0.6504720019259911	36.0	0.45390605817289975	0.028734040188868142	2.2047230844168872	21.0	1.0	False	False										PPAP2B	-
chr1	ENSG00000162407.8	56996011	0.00068101113508451	0.0147843800581013	False	False	56996027	CT	AG	0.05129889557582135	0.06992181990331528	0.463997832871877	3.0	0.7336607606431746	0.028734040188868142	2.2047230844168872	21.0	1.0	False	False										PPAP2B	-
chr1	ENSG00000162407.8	57043599	-0.00522956311914622	0.0265321788614902	False	False	57043611	A	T	0.02257893248813048	0.07713200619592174	0.7700889770960816	39.0	0.2927310412590346	0.028734040188868142	2.2047230844168872	21.0	1.0	False	False										PPAP2B	-
chr1	ENSG00000162407.8	57051834	0.00108209348712905	0.0144725733765893	False	False	57051844	T	A	-0.027241254245771312	0.07176917158527532	0.7046815584683452	13.0	0.37956762832915747	0.028734040188868142	2.2047230844168872	21.0	1.0	False	False										PPAP2B	-
chr1	ENSG00000162407.8	57058737	0.009432864481642041	0.0201073551893748	False	False	57058766	ATT	AAT	0.07818000892436529	0.07014440149020262	0.26636416915480193	5.0	1.1145580725396171	0.028734040188868142	2.2047230844168872	21.0	1.0	False	False										PPAP2B	-
chr1	ENSG00000162407.8	57067402	0.0117765398153829	0.0363678564200586	False	False	57067420	A	T						0.028734040188868142	2.2047230844168872	21.0	1.0	False	False										PPAP2B	-
chr1	ENSG00000162407.8	57070318	0.0102656522742574	0.0255102764598086	False	False	57070352	ATTT	AAAT	0.091291490764035	0.07149601184588124	0.2031724961097453	13.0	1.276875288664009	0.028734040188868142	2.2047230844168872	21.0	1.0	False	False										PPAP2B	-
chr1	ENSG00000162407.8	57087000	-0.0156088337823702	0.0335207763339331	False	False	57087010	A	T	-0.15789312655968368	0.07507490519918053	0.03689991954825808	34.0	2.10314120465126	0.028734040188868142	2.2047230844168872	21.0	1.0	False	False										PPAP2B	-
chr1	ENSG00000162407.8	57109906	-0.0025331460721769897	0.0156402284240716	False	False	57109921	T	A	-0.06481197340224984	0.07239509317858013	0.3717842495869713	17.0	0.8952536775161726	0.028734040188868142	2.2047230844168872	21.0	1.0	False	False										PPAP2B	-
chr1	ENSG00000162407.8	57155557	-0.000571695509819534	0.0160602877020559	False	False	57155610	AC	GT	0.039160799195385496	0.07268350000914045	0.5906690664416614	18.0	0.5387852702533691	0.028734040188868142	2.2047230844168872	21.0	1.0	False	False										PPAP2B	-
chr1	ENSG00000162407.8	57188873	0.0018561952236084102	0.0187856167106342	False	False	57188912	AC	GT	0.029230957530281633	0.0723265410475645	0.6865526997116416	16.0	0.4041525711987017	0.028734040188868142	2.2047230844168872	21.0	1.0	False	False										PPAP2B	-
chr1	ENSG00000162407.8	57192614	0.0153272743076236	0.0279885192394225	False	False	57192634	T	A	0.11141214218719528	0.07247843900133709	0.12593144477124188	19.0	1.5371763481983922	0.028734040188868142	2.2047230844168872	21.0	1.0	False	False										PPAP2B	-
chr1	ENSG00000162407.8	57196068	0.0005046742644894901	0.0209898863521229	False	False	57196115	AGGGG	CCCCT	-0.016530940022795426	0.07515433190870548	0.8261558580554444	30.0	0.21995990920226077	0.028734040188868142	2.2047230844168872	21.0	1.0	False	False										PPAP2B	-
chr1	ENSG00000171603.12	9892029	0.0557471565749882	0.0313093484965342	True	False	9892052	AAT	ATT	0.1079833275562345	0.07289481304355819	0.14020322092322207	21.0	1.4813581796514004	0.00012569058564216822	3.915047753068348	14.0	0.017014109480341773	False	False										CLSTN1	-
chr1	ENSG00000171603.12	9957033	0.0156860055984925	0.0357785873182015	False	False	9957044	A	T						0.00012569058564216822	3.915047753068348	14.0	0.017014109480341773	False	False										CLSTN1	-
chr1	ENSG00000171603.12	9962820	-0.00322569781254575	0.0205531342362618	False	False	9962841	T	A						0.00012569058564216822	3.915047753068348	14.0	0.017014109480341773	False	False										CLSTN1	-
chr1	ENSG00000171603.12	9984403	-0.0302646669825974	0.0302814022762522	False	False	9984426	ATTT	AAAT	-0.14084990583843307	0.07707380579384482	0.06943597514487045	42.0	1.8274678976561123	0.00012569058564216822	3.915047753068348	14.0	0.017014109480341773	False	False										CLSTN1	-
chr1	ENSG00000171603.12	9690766	0.00867982001319632	0.0227991948882607	False	False	9690798	GT	AC	0.1271184422672384	0.07084911034668027	0.07432028596142069	11.0	1.7942136696596458	0.00012569058564216822	3.915047753068348	14.0	0.017014109480341773	False	False										CLSTN1	-
chr1	ENSG00000171603.12	9702153	0.000597074261314153	0.0160488907314189	False	False	9702174	AATTT	AAATT	0.04995417133262885	0.06992659248877027	0.4758087556543171	3.0	0.7143801743328354	0.00012569058564216822	3.915047753068348	14.0	0.017014109480341773	False	False										CLSTN1	-
chr1	ENSG00000171603.12	9704575	0.0026473452168931802	0.0180994822993409	False	False	9704615	AAAT	ATTT	-0.01997596381546615	0.07311265064128691	0.784984298369236	20.0	0.27322171526066474	0.00012569058564216822	3.915047753068348	14.0	0.017014109480341773	False	False										CLSTN1	-
chr1	ENSG00000171603.12	9709160	0.0219742356667453	0.0315087435101697	False	False	9709181	AAAC	GTTT	0.13732287050093867	0.07167197051333092	0.05685950797987545	16.0	1.9159912796788074	0.00012569058564216822	3.915047753068348	14.0	0.017014109480341773	False	False										CLSTN1	-
chr1	ENSG00000171603.12	9723623	0.00739117658353805	0.0194468867576998	False	False	9723643	T	A	0.08714516244535002	0.07009207949004989	0.2152000555619488	5.0	1.2432954347961804	0.00012569058564216822	3.915047753068348	14.0	0.017014109480341773	False	False										CLSTN1	-
chr1	ENSG00000171603.12	9753459	-0.00962883921978603	0.0221195994535994	False	False	9753469	T	A	-0.015018914861860662	0.07831721058360924	0.8481608241630368	44.0	0.19177029863476677	0.00012569058564216822	3.915047753068348	14.0	0.017014109480341773	False	False										CLSTN1	-
chr1	ENSG00000171603.12	9755031	-0.0119497142664359	0.0234703534954217	False	False	9755059	AG	CT	-0.012290170165713231	0.07106153798216305	0.8628665451811145	9.0	0.1729510859840685	0.00012569058564216822	3.915047753068348	14.0	0.017014109480341773	False	False										CLSTN1	-
chr1	ENSG00000171603.12	9815857	0.00662709469959506	0.0235919373185243	False	False	9815867	A	T	0.024458969240253797	0.07390001215731196	0.7410429261129173	24.0	0.3309738188971831	0.00012569058564216822	3.915047753068348	14.0	0.017014109480341773	False	False										CLSTN1	-
chr1	ENSG00000171603.12	9823019	-0.0549581357705038	0.0528845711153613	False	False	9823036	T	A						0.00012569058564216822	3.915047753068348	14.0	0.017014109480341773	False	False										CLSTN1	-
chr1	ENSG00000171603.12	9824165	-0.0183683257450831	0.0256719505032865	False	False	9824200	AG	CT	-0.010653350024305373	0.07453136946329142	0.8864991843968761	27.0	0.1429378005666784	0.00012569058564216822	3.915047753068348	14.0	0.017014109480341773	False	False										CLSTN1	-
chr1	ENSG00000171603.12	9860788	-0.0280816617310814	0.0388970790305532	False	False	9860845	A	T	-0.0671899236677652	0.07674924644147614	0.38257308462804	38.0	0.8754473403071098	0.00012569058564216822	3.915047753068348	14.0	0.017014109480341773	False	False										CLSTN1	-
chr1	ENSG00000171603.12	9874958	0.0478115631523981	0.0339586290338143	False	False	9874976	A	T	0.12148780701505635	0.07635330184506132	0.11344979845961407	38.0	1.591127090503348	0.00012569058564216822	3.915047753068348	14.0	0.017014109480341773	False	False										CLSTN1	-
chr1	ENSG00000162510.5	31099888	0.00663685042529014	0.026509284780220004	False	False	31099898	A	T	0.10686022993872636	0.07101957517076495	0.13402154791162116	11.0	1.5046588166964303	0.04609472959750968	2.0069496465505825	14.0	1.0	False	False										MATN1	-
chr1	ENSG00000162510.5	31107518	0.000388279915798826	0.0204731728928182	False	False	31107561	GT	AC	-0.11273514537850605	0.07305276830304086	0.1244907002639322	22.0	1.5432015513888937	0.04609472959750968	2.0069496465505825	14.0	1.0	False	False										MATN1	-
chr1	ENSG00000162510.5	31125424	0.0125137794747889	0.0220826233602057	False	False	31125489	GT	AC	0.08935503275605312	0.07322736448052085	0.22392668318455225	22.0	1.2202410040282465	0.04609472959750968	2.0069496465505825	14.0	1.0	False	False										MATN1	-
chr1	ENSG00000162510.5	31157083	0.0476226089254681	0.0333019804571755	False	False	31157146	GTTT	AAAC	0.08408543742000565	0.06942655682302286	0.2272284705840677	1.0	1.2111422669908598	0.04609472959750968	2.0069496465505825	14.0	1.0	False	False										MATN1	-
chr1	ENSG00000162510.5	31186225	0.067894077190953	0.031388070755436	True	False	31186281	AC	GT	0.13882170909322247	0.06933608590941259	0.04659224334040079	3.0	2.002156701989101	0.04609472959750968	2.0069496465505825	14.0	1.0	False	False										MATN1	-
chr1	ENSG00000162510.5	31225667	0.0261224097014305	0.0423231868818777	False	False	31225678	T	A	0.12765754569207166	0.07940901708098667	0.10994596896636824	51.0	1.6075950866118627	0.04609472959750968	2.0069496465505825	14.0	1.0	False	False										MATN1	-
chr1	ENSG00000162510.5	31236842	-0.00054785670968633	0.0154941864853994	False	False	31236878	AC	GT	-0.07316537607566137	0.07235318447666447	0.31319460993611536	17.0	1.011225374596454	0.04609472959750968	2.0069496465505825	14.0	1.0	False	False										MATN1	-
chr1	ENSG00000162510.5	31243551	-0.0029175663580867	0.0216500062487805	False	False	31243574	AC	GT	-0.13098268499667326	0.07081318971712537	0.06586335101319347	11.0	1.8496933342489523	0.04609472959750968	2.0069496465505825	14.0	1.0	False	False										MATN1	-
chr1	ENSG00000162510.5	31253174	0.008604853809726209	0.0287368121712448	False	False	31253184	T	A	0.1378186033303853	0.07056717405200236	0.052234468469483215	10.0	1.9530129296211296	0.04609472959750968	2.0069496465505825	14.0	1.0	False	False										MATN1	-
chr1	ENSG00000162510.5	31254020	0.0007259660853695519	0.0220516226182432	False	False	31254042	AGTGG	ACTCC	0.05334854229857874	0.0740193742470609	0.4719957300408084	25.0	0.7207375479899718	0.04609472959750968	2.0069496465505825	14.0	1.0	False	False										MATN1	-
chr1	ENSG00000162510.5	31254129	0.0105803150821372	0.0232227983196433	False	False	31254168	AGTGG	ACTCC	0.09141391916778044	0.07094873731655932	0.1991004300744658	10.0	1.2884502617701215	0.04609472959750968	2.0069496465505825	14.0	1.0	False	False										MATN1	-
chr1	ENSG00000162510.5	31265439	0.00659841183132741	0.0215052529355965	False	False	31265464	T	A	-0.007468334102957505	0.07088614354485609	0.9161988488569041	8.0	0.10535675562928053	0.04609472959750968	2.0069496465505825	14.0	1.0	False	False										MATN1	-
chr1	ENSG00000162510.5	31272620	-0.0664681872387924	0.0580677334904026	False	False	31272670	AAGG	CCTT						0.04609472959750968	2.0069496465505825	14.0	1.0	False	False										MATN1	-
chr1	ENSG00000162510.5	31274261	0.00497373173369847	0.0270779940797671	False	False	31274316	AC	GT	-0.08915146990237104	0.07684446317284609	0.2476318467482992	39.0	1.1601547622480337	0.04609472959750968	2.0069496465505825	14.0	1.0	False	False										MATN1	-
chr1	ENSG00000162510.5	31284612	0.0568087663419925	0.0606224165895498	False	False	31284627	T	A						0.04609472959750968	2.0069496465505825	14.0	1.0	False	False										MATN1	-
chr1	ENSG00000162599.11	61232061	-0.0594642573428372	0.0396940629379567	True	False	61232071	T	A	-0.04170508666009873	0.07754752471120778	0.5914351556934642	41.0	0.5378003593978181	0.0027175956926693127	3.044870182516956	51.0	0.42187576262468424	False	False										NFIA	+
chr1	ENSG00000162599.11	61281947	-0.00565966980457764	0.0174797060697531	False	False	61281999	AC	GT	-0.004341338135675036	0.07602787565991498	0.9545299003489728	34.0	0.05710192607635843	0.0027175956926693127	3.044870182516956	51.0	0.42187576262468424	False	False										NFIA	+
chr1	ENSG00000162599.11	61324557	-0.00445731713583839	0.0219598957914241	False	False	61324584	T	A	0.032675925897442164	0.07308819241809966	0.6553380670906094	20.0	0.4470753047293895	0.0027175956926693127	3.044870182516956	51.0	0.42187576262468424	False	False										NFIA	+
chr1	ENSG00000162599.11	61326167	0.00394616050928232	0.0194780675893036	False	False	61326209	AC	GT	0.10793506213691176	0.07493747478434262	0.15154917450392874	31.0	1.4403349251830357	0.0027175956926693127	3.044870182516956	51.0	0.42187576262468424	False	False										NFIA	+
chr1	ENSG00000162599.11	61332219	-0.0111817570300413	0.0217423187777461	False	False	61332243	AG	CT	-0.08183427114509889	0.07249532559520118	0.2604039747504383	18.0	1.1288213477658469	0.0027175956926693127	3.044870182516956	51.0	0.42187576262468424	False	False										NFIA	+
chr1	ENSG00000162599.11	61341696	-0.0103496228484691	0.0211704288739989	False	False	61341726	ATTT	AAAT	-0.02909316012849545	0.06998436758339488	0.6780596076818801	3.0	0.41570940958818287	0.0027175956926693127	3.044870182516956	51.0	0.42187576262468424	False	False										NFIA	+
chr1	ENSG00000162599.11	61389620	0.0017167253558573099	0.0159473012730441	False	False	61389632	A	T	0.025567771171080337	0.07735702628354567	0.7414240410321902	40.0	0.33051646889015385	0.0027175956926693127	3.044870182516956	51.0	0.42187576262468424	False	False										NFIA	+
chr1	ENSG00000162599.11	61396369	-0.0188964318498485	0.0280954028659696	False	False	61396379	A	T	-0.10474212091986007	0.07539280614883273	0.1665213202621244	33.0	1.389285347902941	0.0027175956926693127	3.044870182516956	51.0	0.42187576262468424	False	False										NFIA	+
chr1	ENSG00000162599.11	61398618	0.0232294020713019	0.0360516876207286	False	False	61398637	A	T	0.1830780492968444	0.07189127366536338	0.011683610393023212	20.0	2.546596269096981	0.0027175956926693127	3.044870182516956	51.0	0.42187576262468424	False	False										NFIA	+
chr1	ENSG00000162599.11	61401184	0.005259189461892221	0.0215023599358615	False	False	61401269	CT	AG	0.09435932330934466	0.075255614621278	0.2115685578675021	32.0	1.2538509423410544	0.0027175956926693127	3.044870182516956	51.0	0.42187576262468424	False	False										NFIA	+
chr1	ENSG00000162599.11	61404047	0.00497007894068527	0.0261663929846372	False	False	61404083	AC	GT	-0.02740516383288908	0.08134828063062076	0.7366699904623093	56.0	0.33688682318103413	0.0027175956926693127	3.044870182516956	51.0	0.42187576262468424	False	False										NFIA	+
chr1	ENSG00000162599.11	61436584	0.0132603885947084	0.0300758301075018	False	False	61436632	AC	GT	0.08827550171793358	0.0770802302214821	0.2537475866547127	40.0	1.145241801487658	0.0027175956926693127	3.044870182516956	51.0	0.42187576262468424	False	False										NFIA	+
chr1	ENSG00000162599.11	61485838	-0.00978766716459543	0.0262359235836126	False	False	61485869	AATG	ATTC	-0.12089265316804175	0.06950049253634166	0.0834639114812476	3.0	1.7394503082813009	0.0027175956926693127	3.044870182516956	51.0	0.42187576262468424	False	False										NFIA	+
chr1	ENSG00000162599.11	61492395	0.00433980728278451	0.0237537361359007	False	False	61492406	A	T	-0.03712666964695646	0.07756154223415435	0.6328006613077668	41.0	0.47867369030482837	0.0027175956926693127	3.044870182516956	51.0	0.42187576262468424	False	False										NFIA	+
chr1	ENSG00000162599.11	61494593	-0.0040121052867350205	0.0229096580776676	False	False	61494647	ATTT	AAAT	-0.06683430539417616	0.07457638937786913	0.3713571426776168	28.0	0.8961858565656107	0.0027175956926693127	3.044870182516956	51.0	0.42187576262468424	False	False										NFIA	+
chr1	ENSG00000162599.11	61513299	-0.0013022601401268	0.0184007211675297	False	False	61513314	A	T	0.060847156610483726	0.07481428780850953	0.41712729381922986	29.0	0.8133093075245829	0.0027175956926693127	3.044870182516956	51.0	0.42187576262468424	False	False										NFIA	+
chr1	ENSG00000162599.11	61525259	0.0023072259891136603	0.0362259167268486	False	False	61525278	T	A	-0.12491603119907085	0.07500079943000511	0.09759632358603136	32.0	1.6655293296660045	0.0027175956926693127	3.044870182516956	51.0	0.42187576262468424	False	False										NFIA	+
chr1	ENSG00000162599.11	61532773	0.007827876675176409	0.0288332470158578	False	False	61532801	AC	GT	-0.02627120443497492	0.07644551718935623	0.7315247855903275	36.0	0.3436591889345311	0.0027175956926693127	3.044870182516956	51.0	0.42187576262468424	False	False										NFIA	+
chr1	ENSG00000162599.11	61548345	-0.0008885279814849849	0.0201674678366156	False	False	61548395	CT	AG	-0.0750208033062782	0.0764803657645419	0.32802815144355235	37.0	0.9809158541061739	0.0027175956926693127	3.044870182516956	51.0	0.42187576262468424	False	False										NFIA	+
chr1	ENSG00000162599.11	61572612	-0.0026103338873150698	0.0245679448316601	False	False	61572650	ACATAT	ATATGT	-0.04966349609410712	0.07363000692193711	0.5008395724852385	23.0	0.6745007663351248	0.0027175956926693127	3.044870182516956	51.0	0.42187576262468424	False	False										NFIA	+
chr1	ENSG00000162599.11	61577797	-0.0141732604794613	0.0261331835822529	False	False	61577808	T	A	-0.1206513753992272	0.07298438358007585	0.100004006004169	22.0	1.6531122067620512	0.0027175956926693127	3.044870182516956	51.0	0.42187576262468424	False	False										NFIA	+
chr1	ENSG00000162599.11	61584332	-0.002222244616934	0.0245594426033776	False	False	61584381	GT	AC	-0.0854889183856287	0.0795165185271788	0.28397541488046124	50.0	1.0751089203736774	0.0027175956926693127	3.044870182516956	51.0	0.42187576262468424	False	False										NFIA	+
chr1	ENSG00000162599.11	61599907	-0.0138227255317687	0.0265247055704007	False	False	61599959	GT	AC	-0.10097840363504668	0.07478040779393122	0.1786334493291771	30.0	1.3503323479233762	0.0027175956926693127	3.044870182516956	51.0	0.42187576262468424	False	False										NFIA	+
chr1	ENSG00000162599.11	61604222	-0.00157221777156491	0.0180066179785543	False	False	61604267	ATTT	AAAT	0.020298350303778433	0.07034525806022142	0.7732191859802221	5.0	0.2885532140119715	0.0027175956926693127	3.044870182516956	51.0	0.42187576262468424	False	False										NFIA	+
chr1	ENSG00000162599.11	61627259	-0.0018673980272612	0.0161898460075756	False	False	61627292	AC	GT	-0.09318250810735068	0.07441830360627608	0.21215062852957595	28.0	1.2521450179830775	0.0027175956926693127	3.044870182516956	51.0	0.42187576262468424	False	False										NFIA	+
chr1	ENSG00000162599.11	61643326	0.000420248018010125	0.0157341118695487	False	False	61643358	GT	AC	-0.03265617119562933	0.07688204961597296	0.6715542710892414	38.0	0.42475677168789616	0.0027175956926693127	3.044870182516956	51.0	0.42187576262468424	False	False										NFIA	+
chr1	ENSG00000162599.11	61656712	0.00101500617754083	0.0155297694549403	False	False	61656724	T	A	0.016155057296941187	0.07536799922726631	0.8305230301842016	31.0	0.21434902694214922	0.0027175956926693127	3.044870182516956	51.0	0.42187576262468424	False	False										NFIA	+
chr1	ENSG00000162599.11	61658376	0.00132214858076394	0.014174334277547	False	False	61658396	A	T	0.0542583396339618	0.0738132347256008	0.463234161359844	24.0	0.735076031224835	0.0027175956926693127	3.044870182516956	51.0	0.42187576262468424	False	False										NFIA	+
chr1	ENSG00000162599.11	61662571	-0.00367021966410263	0.0164389637456837	False	False	61662636	GT	AC	-0.019779966146319737	0.07736718396920528	0.7985252951697787	40.0	0.25566351431626133	0.0027175956926693127	3.044870182516956	51.0	0.42187576262468424	False	False										NFIA	+
chr1	ENSG00000162599.11	61675340	-0.0279607173087973	0.0349187963569741	False	False	61675373	AAC	GTT	-0.16379401224569484	0.06975569946436122	0.01984547245792345	7.0	2.3481093803579247	0.0027175956926693127	3.044870182516956	51.0	0.42187576262468424	False	False										NFIA	+
chr1	ENSG00000162599.11	61681137	0.00511325658346903	0.0217834182367822	False	False	61681147	A	T	-0.01711906477765001	0.07807543794231958	0.8267177349329841	43.0	0.21926312844120321	0.0027175956926693127	3.044870182516956	51.0	0.42187576262468424	False	False										NFIA	+
chr1	ENSG00000162599.11	61682674	-0.00320656097099245	0.023010623208067002	False	False	61682696	AATT	AATT	0.014180807600191941	0.07831816910290178	0.8565402164248441	44.0	0.1810666383372658	0.0027175956926693127	3.044870182516956	51.0	0.42187576262468424	False	False										NFIA	+
chr1	ENSG00000162599.11	61685635	-0.000517726776632584	0.0196350990654726	False	False	61685664	AAAT	ATTT	-0.016463903244803683	0.07197181874685597	0.819301661194643	14.0	0.22875485893599007	0.0027175956926693127	3.044870182516956	51.0	0.42187576262468424	False	False										NFIA	+
chr1	ENSG00000162599.11	61697520	-1.28493487127151e-05	0.0139895934578367	False	False	61697557	AAAC	GTTT	-0.02841312143232045	0.07369121439472935	0.7002605472467778	23.0	0.38556999861780883	0.0027175956926693127	3.044870182516956	51.0	0.42187576262468424	False	False										NFIA	+
chr1	ENSG00000162599.11	61724401	0.00862117612599352	0.0299619377816313	False	False	61724418	T	A						0.0027175956926693127	3.044870182516956	51.0	0.42187576262468424	False	False										NFIA	+
chr1	ENSG00000162599.11	61743724	0.0300629920395604	0.047459700771411	False	False	61743734	A	T	0.11658382321442726	0.0704047241792575	0.09931623996490392	8.0	1.655909096633816	0.0027175956926693127	3.044870182516956	51.0	0.42187576262468424	False	False										NFIA	+
chr1	ENSG00000162599.11	61770340	-0.00458352560598346	0.0194198400269858	False	False	61770350	T	A	-0.01942289676919242	0.07069733909706552	0.7838049101358724	7.0	0.27473306658013413	0.0027175956926693127	3.044870182516956	51.0	0.42187576262468424	False	False										NFIA	+
chr1	ENSG00000162599.11	61785463	-0.0016412159556091	0.0154888032925812	False	False	61785508	AC	GT	-0.053215363286431255	0.07592086407433461	0.4842871521875725	34.0	0.7009320024904847	0.0027175956926693127	3.044870182516956	51.0	0.42187576262468424	False	False										NFIA	+
chr1	ENSG00000162599.11	61793777	0.00141893093871356	0.0151011522989956	False	False	61793787	T	A	-0.04102793289565112	0.07923838361870532	0.6053324732774313	48.0	0.5177785187173595	0.0027175956926693127	3.044870182516956	51.0	0.42187576262468424	False	False										NFIA	+
chr1	ENSG00000162599.11	61794091	0.00524034285441097	0.019679498784757	False	False	61794103	AT	AT	0.11442277070029633	0.0704225377049874	0.10578723384039963	8.0	1.6248032864085895	0.0027175956926693127	3.044870182516956	51.0	0.42187576262468424	False	False										NFIA	+
chr1	ENSG00000162599.11	61818429	-0.00441836099436696	0.0227352185332258	False	False	61818466	AC	GT	-0.10356807036244807	0.07332453378205299	0.15950329213344053	23.0	1.4124613552987573	0.0027175956926693127	3.044870182516956	51.0	0.42187576262468424	False	False										NFIA	+
chr1	ENSG00000162599.11	61821258	0.00469703269861966	0.0329467980073466	False	False	61821268	T	A	0.03481600788461337	0.07066780899373412	0.6227852250510264	7.0	0.4926713928218772	0.0027175956926693127	3.044870182516956	51.0	0.42187576262468424	False	False										NFIA	+
chr1	ENSG00000162599.11	61855417	0.007578490616339971	0.022484940083692995	False	False	61855428	T	A	0.08560055232790326	0.07641498719034731	0.2642059308817761	37.0	1.1202063296127367	0.0027175956926693127	3.044870182516956	51.0	0.42187576262468424	False	False										NFIA	+
chr1	ENSG00000162599.11	61856700	0.015025924345043	0.0257312838822236	False	False	61856747	GTTT	AAAC	0.0161676020981756	0.06983390079821254	0.8171455825390694	2.0	0.23151509386383043	0.0027175956926693127	3.044870182516956	51.0	0.42187576262468424	False	False										NFIA	+
chr1	ENSG00000162599.11	61879639	-0.0116798880930921	0.0206559506103647	False	False	61879666	GTTT	AAAC	-0.04098839828695487	0.07082854771833734	0.5634467938462359	8.0	0.5786988383547369	0.0027175956926693127	3.044870182516956	51.0	0.42187576262468424	False	False										NFIA	+
chr1	ENSG00000162599.11	61880202	0.0136574378792544	0.0242659939007172	False	False	61880224	T	A	0.09686172956065922	0.07844045909650388	0.2186876922399189	46.0	1.2348439909242752	0.0027175956926693127	3.044870182516956	51.0	0.42187576262468424	False	False										NFIA	+
chr1	ENSG00000162599.11	61882938	0.0113561676383988	0.0246797957883557	False	False	61882962	GT	AC	0.11636470726902412	0.07423574313033313	0.11876338993049428	28.0	1.567502423525641	0.0027175956926693127	3.044870182516956	51.0	0.42187576262468424	False	False										NFIA	+
chr1	ENSG00000162599.11	61904671	-0.009875625774241179	0.0241585727456808	False	False	61904712	AC	GT	-0.02212112937335368	0.07579125353790009	0.7707343539208171	33.0	0.29186915825705156	0.0027175956926693127	3.044870182516956	51.0	0.42187576262468424	False	False										NFIA	+
chr1	ENSG00000162599.11	61922332	-0.00209676507467252	0.0365563813623596	False	False	61922364	AAT	ATT	0.011794249532455892	0.07494795556340847	0.8751348803202348	29.0	0.15736586066684052	0.0027175956926693127	3.044870182516956	51.0	0.42187576262468424	False	False										NFIA	+
chr1	ENSG00000162599.11	61936177	0.013012974315061002	0.0468120522520392	False	False	61936210	AAAAAT	ATTTTT						0.0027175956926693127	3.044870182516956	51.0	0.42187576262468424	False	False										NFIA	+
chr1	ENSG00000162599.11	61946471	0.009215025554605159	0.0194959450761033	False	False	61946482	AT	AT	0.029550034076540888	0.07409256148565736	0.6904890144414051	25.0	0.3988259210374459	0.0027175956926693127	3.044870182516956	51.0	0.42187576262468424	False	False										NFIA	+
chr1	ENSG00000162599.11	61956540	-0.0139236516414871	0.026419981601593	False	False	61956576	AT	AT	-0.06865381493939399	0.07054383933747392	0.3316256081377056	7.0	0.9732078036036815	0.0027175956926693127	3.044870182516956	51.0	0.42187576262468424	False	False										NFIA	+
chr1	ENSG00000162600.7	58798575	0.00137249004833378	0.0193113480065705	False	False	58798597	ATTT	AAAT	-0.030540027388937543	0.06964080193960769	0.6614570365151948	1.0	0.43853641167747853	0.3431444114327631	0.9504910024644803	19.0	1.0	False	False										OMA1	-
chr1	ENSG00000162600.7	58803661	-0.00869314618765585	0.0218542572437681	False	False	58803673	AT	AT	0.0356078860321628	0.0768742952419639	0.6438196306453166	38.0	0.4631962598172253	0.3431444114327631	0.9504910024644803	19.0	1.0	False	False										OMA1	-
chr1	ENSG00000162600.7	58812753	-0.013534273622553997	0.0234769788871982	False	False	58812797	GTTTT	AAAAC	0.03852107507879954	0.07268530876263407	0.5967543694334541	18.0	0.5299705777490262	0.3431444114327631	0.9504910024644803	19.0	1.0	False	False										OMA1	-
chr1	ENSG00000162600.7	58815107	0.00768399846281607	0.0232965863842925	False	False	58815146	ATT	AAT	0.03784826698948617	0.07174437399135766	0.5984191350885477	13.0	0.5275433442912942	0.3431444114327631	0.9504910024644803	19.0	1.0	False	False										OMA1	-
chr1	ENSG00000162600.7	58872382	-0.008131200294257809	0.0215800804120887	False	False	58872392	C	G	0.012832381659179692	0.07106105391662991	0.8568800037452691	9.0	0.18058248438356783	0.3431444114327631	0.9504910024644803	19.0	1.0	False	False										OMA1	-
chr1	ENSG00000162600.7	58888485	-0.004873923607023979	0.0155001557547338	False	False	58888501	A	T	-0.023405006163162302	0.06982389714922035	0.7378165920697649	2.0	0.3352005132733219	0.3431444114327631	0.9504910024644803	19.0	1.0	False	False										OMA1	-
chr1	ENSG00000162600.7	58899343	0.0243094734679679	0.0348960544608026	False	False	58899366	AG	CT						0.3431444114327631	0.9504910024644803	19.0	1.0	False	False										OMA1	-
chr1	ENSG00000162600.7	58933587	0.0117886044394251	0.0215250379091706	False	False	58933614	GTTT	AAAC	0.06524132194712932	0.06986484044878566	0.3514997194634412	3.0	0.9338219557654955	0.3431444114327631	0.9504910024644803	19.0	1.0	False	False										OMA1	-
chr1	ENSG00000162600.7	58935074	-0.0033822908527317104	0.0269219820081632	False	False	58935084	A	T	-0.011116354213454593	0.07331902695258713	0.8796539552158134	21.0	0.15161622672165512	0.3431444114327631	0.9504910024644803	19.0	1.0	False	False										OMA1	-
chr1	ENSG00000162600.7	58941150	0.0454037892366204	0.0618455532602457	False	False	58941177	AC	GT	0.022581919095892786	0.07141035685367435	0.752166342832952	11.0	0.3162275066369572	0.3431444114327631	0.9504910024644803	19.0	1.0	False	False										OMA1	-
chr1	ENSG00000162600.7	58965150	0.0138796406297499	0.0611855520387536	False	False	58965200	AGAT	ATCT	0.05346281819850687	0.07187862996718827	0.4579062909514858	14.0	0.7437929496278937	0.3431444114327631	0.9504910024644803	19.0	1.0	False	False										OMA1	-
chr1	ENSG00000162600.7	59002735	-0.0383779350860362	0.0452119197885001	False	False	59002772	CT	AG	0.02685932333615393	0.07644432200601038	0.7257523371158069	36.0	0.35135799012047136	0.3431444114327631	0.9504910024644803	19.0	1.0	False	False										OMA1	-
chr1	ENSG00000162600.7	59005955	-0.0645121070494129	0.0497893470909341	True	False	59005966	A	T	-0.07086442776408558	0.07455560082141206	0.3431444114327631	28.0	0.9504910024644803	0.3431444114327631	0.9504910024644803	19.0	1.0	True	False	58859389.0	0.29599298921868106	0.4699581055430533	chr1:58859389						OMA1	-
chr1	ENSG00000162600.7	59011182	0.007694663294632691	0.0640848796342153	False	False	59011192	A	T	-0.0018969431478951017	0.07071055089612491	0.978624566070898	7.0	0.026826875534907736	0.3431444114327631	0.9504910024644803	19.0	1.0	False	False										OMA1	-
chr1	ENSG00000162600.7	59044250	0.0164187419294775	0.06936736236330901	False	False	59044268	T	A	0.004713566298726067	0.08058140122063008	0.95343060083338	53.0	0.05849446928603819	0.3431444114327631	0.9504910024644803	19.0	1.0	False	False										OMA1	-
chr1	ENSG00000162600.7	59045290	-0.0300185387439123	0.0619002018667346	False	False	59045330	ATC	ATG	-0.014877699326469157	0.07052675488451915	0.833139111040486	6.0	0.21095113976008076	0.3431444114327631	0.9504910024644803	19.0	1.0	False	False										OMA1	-
chr1	ENSG00000162600.7	59061948	-0.00352073715016735	0.0189288282434963	False	False	59061962	GT	AC	0.008788579585146667	0.07035703715740659	0.9007158506352265	5.0	0.12491400917699788	0.3431444114327631	0.9504910024644803	19.0	1.0	False	False										OMA1	-
chr1	ENSG00000162600.7	59074688	0.000460322691737891	0.0161217851110818	False	False	59074732	AG	CT	-0.0009811550579505238	0.07035972060657568	0.9888877509477088	5.0	0.0139448401655368	0.3431444114327631	0.9504910024644803	19.0	1.0	False	False										OMA1	-
chr1	ENSG00000162600.7	59088657	-0.0204907514383878	0.0373661410668211	False	False	59088669	T	A						0.3431444114327631	0.9504910024644803	19.0	1.0	False	False										OMA1	-
chr1	ENSG00000162600.7	59100355	0.00160888846329645	0.0237822309401837	False	False	59100403	AC	GT	0.06519563184521195	0.07543207084478827	0.388608472649178	32.0	0.8642959302994718	0.3431444114327631	0.9504910024644803	19.0	1.0	False	False										OMA1	-
chr1	ENSG00000162600.7	59111062	0.0008629191037657969	0.0193947633832843	False	False	59111094	AAAT	ATTT	-0.00860329688336457	0.07124441320273987	0.9040061922310302	10.0	0.12075749517203842	0.3431444114327631	0.9504910024644803	19.0	1.0	False	False										OMA1	-
chr1	ENSG00000184292.5	58941150	-0.0793035547485892	0.0656355967048818	False	False	58941177	AC	GT	-0.09244562093574336	0.07112269533477115	0.1951944633055284	11.0	1.2998048021184547	0.10496287212445292	1.6285690115721714	12.0	1.0	False	False										TACSTD2	-
chr1	ENSG00000184292.5	58965150	0.0104199727542989	0.0657478060438942	False	False	58965200	AGAT	ATCT	0.004502611274907692	0.07198084541164168	0.95018726312268	14.0	0.06255290902959403	0.10496287212445292	1.6285690115721714	12.0	1.0	False	False										TACSTD2	-
chr1	ENSG00000184292.5	59002735	0.010501841906834	0.0281022458594626	False	False	59002772	CT	AG	0.06632307230450746	0.07630353551855966	0.38595583160561453	36.0	0.869200514154097	0.10496287212445292	1.6285690115721714	12.0	1.0	False	False										TACSTD2	-
chr1	ENSG00000184292.5	59005955	-0.0737702468997328	0.0506788643951197	True	False	59005966	A	T	-0.05519830870271269	0.07462955615603456	0.4604930171354542	28.0	0.7396306710883386	0.10496287212445292	1.6285690115721714	12.0	1.0	False	False										TACSTD2	-
chr1	ENSG00000184292.5	59011182	-0.0608621848961107	0.0649922581459141	False	False	59011192	A	T	-0.060874283122841676	0.07057954100354723	0.3894498919748745	7.0	0.8624919099400522	0.10496287212445292	1.6285690115721714	12.0	1.0	False	False										TACSTD2	-
chr1	ENSG00000184292.5	59044250	-0.0403254563645066	0.0753803829015964	False	False	59044268	T	A	-0.03945070734953324	0.08051956452137463	0.6248652455101327	53.0	0.4899518220700349	0.10496287212445292	1.6285690115721714	12.0	1.0	False	False										TACSTD2	-
chr1	ENSG00000184292.5	59045290	-0.0208320639612389	0.0656464569917605	False	False	59045330	ATC	ATG	-0.02631573745449601	0.0705101341279212	0.7093785981893694	6.0	0.3732192227397179	0.10496287212445292	1.6285690115721714	12.0	1.0	False	False										TACSTD2	-
chr1	ENSG00000184292.5	59061948	-0.000650853567823026	0.0201125392305461	False	False	59061962	GT	AC	-0.02967183249619287	0.07032877466811435	0.6735454020532627	5.0	0.4219017413031295	0.10496287212445292	1.6285690115721714	12.0	1.0	False	False										TACSTD2	-
chr1	ENSG00000184292.5	59074688	0.00501514606215158	0.0213687752773156	False	False	59074732	AG	CT	0.11384079466197375	0.06990234607993387	0.10496287212445292	5.0	1.6285690115721714	0.10496287212445292	1.6285690115721714	12.0	1.0	True	False	58941898.0	0.3095192111271944	0.4821751740389611	chr1:58941898						TACSTD2	-
chr1	ENSG00000184292.5	59088657	9.97606311785283e-05	0.0261722173621327	False	False	59088669	T	A						0.10496287212445292	1.6285690115721714	12.0	1.0	False	False										TACSTD2	-
chr1	ENSG00000184292.5	59100355	-0.00953395280944383	0.0530673710431786	False	False	59100403	AC	GT	-0.04777621356081811	0.07550657240712949	0.527727753374919	32.0	0.6327424492693166	0.10496287212445292	1.6285690115721714	12.0	1.0	False	False										TACSTD2	-
chr1	ENSG00000184292.5	59111062	-0.0016523101798883	0.0239760053778469	False	False	59111094	AAAT	ATTT	0.0882822152132825	0.07096886607280754	0.2149935228115746	10.0	1.2439569644907817	0.10496287212445292	1.6285690115721714	12.0	1.0	False	False										TACSTD2	-
chr1	ENSG00000184292.5	59124631	0.0237202211256866	0.0353977188925848	False	False	59124667	AC	GT	0.0015016270574048102	0.07808679290583125	0.984680817133028	43.0	0.019230230894687877	0.10496287212445292	1.6285690115721714	12.0	1.0	False	False										TACSTD2	-
chr1	ENSG00000162601.5	59044250	0.00328421099838547	0.0176513606213615	False	False	59044268	T	A	0.06041150297381327	0.08043511744807731	0.4537634095516563	53.0	0.7510588023049791	0.00035884225661737357	3.6318269769802933	12.0	0.034316131672074486	False	False										MYSM1	-
chr1	ENSG00000162601.5	59045290	-0.0196312589711711	0.0267031803583336	False	False	59045330	ATC	ATG	-0.11436971915611333	0.07007173180896288	0.10420709998804004	6.0	1.6321805698754586	0.00035884225661737357	3.6318269769802933	12.0	0.034316131672074486	False	False										MYSM1	-
chr1	ENSG00000162601.5	59061948	-0.10055818472547999	0.0328209251116352	False	False	59061962	GT	AC	-0.12259158992208022	0.06982904520937794	0.08067315399674854	5.0	1.755595963749714	0.00035884225661737357	3.6318269769802933	12.0	0.034316131672074486	False	False										MYSM1	-
chr1	ENSG00000162601.5	59074688	0.0208789712669485	0.0296105341591879	False	False	59074732	AG	CT	0.030891585046542668	0.07032617465390835	0.6609415501181319	5.0	0.43926155799839	0.00035884225661737357	3.6318269769802933	12.0	0.034316131672074486	False	False										MYSM1	-
chr1	ENSG00000162601.5	59088657	0.0120725504271207	0.0324877537020166	False	False	59088669	T	A						0.00035884225661737357	3.6318269769802933	12.0	0.034316131672074486	False	False										MYSM1	-
chr1	ENSG00000162601.5	59100355	0.0121312725626369	0.0246310473396497	False	False	59100403	AC	GT	0.001989002196432495	0.07559274507404838	0.9790384016964594	32.0	0.02631207789165651	0.00035884225661737357	3.6318269769802933	12.0	0.034316131672074486	False	False										MYSM1	-
chr1	ENSG00000162601.5	59124631	-0.134997878395422	0.0634610304745032	False	False	59124667	AC	GT	-0.2517552204793446	0.07557177612922429	0.0010679202346277825	43.0	3.331339203260946	0.00035884225661737357	3.6318269769802933	12.0	0.034316131672074486	False	False										MYSM1	-
chr1	ENSG00000162601.5	59154368	0.00975044710346443	0.0201140827944526	False	False	59154378	A	T	0.08686154176827103	0.07227342354091458	0.23091894212367425	17.0	1.2018462321644137	0.00035884225661737357	3.6318269769802933	12.0	0.034316131672074486	False	False										MYSM1	-
chr1	ENSG00000162601.5	59156952	0.00121913578241205	0.031355778550377	False	False	59156976	A	T						0.00035884225661737357	3.6318269769802933	12.0	0.034316131672074486	False	False										MYSM1	-
chr1	ENSG00000162601.5	59160725	0.15282262187346202	0.0507433393475115	False	False	59160737	A	T	0.18533776385933826	0.0758150126988154	0.015534107514343068	39.0	2.4446050625305	0.00035884225661737357	3.6318269769802933	12.0	0.034316131672074486	False	False										MYSM1	-
chr1	ENSG00000162601.5	59167338	-0.110461689784737	0.0381668369217267	False	False	59167355	AATT	AATT						0.00035884225661737357	3.6318269769802933	12.0	0.034316131672074486	False	False										MYSM1	-
chr1	ENSG00000162601.5	59173615	0.0750868353980048	0.0346832676897936	False	False	59173655	GT	AC	0.11984782496193727	0.07441292697787877	0.1090436134554274	29.0	1.6105780249386674	0.00035884225661737357	3.6318269769802933	12.0	0.034316131672074486	False	False										MYSM1	-
chr1	ENSG00000162601.5	59186838	-0.0999309198447791	0.0372323677734509	False	False	59186875	GT	AC	-0.15659259204963705	0.07597409867395973	0.04082231874764289	38.0	2.061131290568498	0.00035884225661737357	3.6318269769802933	12.0	0.034316131672074486	False	False										MYSM1	-
chr1	ENSG00000162601.5	59190870	0.0552918765364341	0.0509560494125457	False	False	59190881	T	A						0.00035884225661737357	3.6318269769802933	12.0	0.034316131672074486	False	False										MYSM1	-
chr1	ENSG00000162601.5	59225889	-0.00343414344639142	0.0169355292258098	False	False	59225905	T	A	-0.0734778155239961	0.07934067749412485	0.35580370826623864	49.0	0.9261052192229781	0.00035884225661737357	3.6318269769802933	12.0	0.034316131672074486	False	False										MYSM1	-
chr1	ENSG00000177606.5	59154368	0.000466164647144288	0.0136738065172585	False	False	59154378	A	T	0.0033023518790559828	0.07254722942484718	0.963740618626414	17.0	0.04552002750810686	0.04678269058989281	2.0022681664538386	10.0	0.8693801193337044	False	False										JUN	-
chr1	ENSG00000177606.5	59156952	-0.00143067934949223	0.0342313229012125	False	False	59156976	A	T						0.04678269058989281	2.0022681664538386	10.0	0.8693801193337044	False	False										JUN	-
chr1	ENSG00000177606.5	59160725	-0.00319175822994945	0.0210132542086945	False	False	59160737	A	T	0.002271482834603585	0.0771514759435761	0.976547135100418	39.0	0.02944185845860952	0.04678269058989281	2.0022681664538386	10.0	0.8693801193337044	False	False										JUN	-
chr1	ENSG00000177606.5	59167338	0.0031619548205580003	0.0204559402043612	False	False	59167355	AATT	AATT						0.04678269058989281	2.0022681664538386	10.0	0.8693801193337044	False	False										JUN	-
chr1	ENSG00000177606.5	59173615	-0.0067829888014137	0.0175071623697687	True	False	59173655	GT	AC	-0.060040006979816575	0.07481795124834162	0.4233447305664928	29.0	0.8024813026559237	0.04678269058989281	2.0022681664538386	10.0	0.8693801193337044	False	False										JUN	-
chr1	ENSG00000177606.5	59186838	0.00524607709619126	0.0265015879134055	False	False	59186875	GT	AC	0.0536885104132792	0.07681213321970018	0.4855386264938468	38.0	0.6989587212702171	0.04678269058989281	2.0022681664538386	10.0	0.8693801193337044	False	False										JUN	-
chr1	ENSG00000177606.5	59190870	-0.00672988187658035	0.0264607266709047	False	False	59190881	T	A						0.04678269058989281	2.0022681664538386	10.0	0.8693801193337044	False	False										JUN	-
chr1	ENSG00000177606.5	59225889	0.000427041077573358	0.0158545374024847	False	False	59225905	T	A	-0.046139465435917314	0.07947100218419333	0.5623490879207155	49.0	0.5805824032390822	0.04678269058989281	2.0022681664538386	10.0	0.8693801193337044	False	False										JUN	-
chr1	ENSG00000177606.5	59271090	-0.0015075461323327901	0.017044153603558997	False	False	59271100	A	T	-0.06965061358881973	0.07696430805538806	0.3667757049753747	39.0	0.9049729069050427	0.04678269058989281	2.0022681664538386	10.0	0.8693801193337044	False	False										JUN	-
chr1	ENSG00000177606.5	59286434	0.0015746591270589	0.016367736467228996	False	False	59286476	AC	GT	0.11025865500966496	0.07622887475905778	0.1499018201049298	37.0	1.4464158805723897	0.04678269058989281	2.0022681664538386	10.0	0.8693801193337044	False	False										JUN	-
chr1	ENSG00000177606.5	59303008	0.00466785466391979	0.0156011027256328	False	False	59303045	GT	AC	0.05022541390990527	0.07170520289817135	0.4844898148286982	13.0	0.7004430903184312	0.04678269058989281	2.0022681664538386	10.0	0.8693801193337044	False	False										JUN	-
chr1	ENSG00000177606.5	59309474	-0.00589120537533985	0.029932405794349998	False	False	59309491	T	A						0.04678269058989281	2.0022681664538386	10.0	0.8693801193337044	False	False										JUN	-
chr1	ENSG00000177606.5	59310083	0.0044031569899614	0.0153014622767847	False	False	59310093	A	T	0.0436920116561347	0.07117901248159485	0.5400339860197041	10.0	0.6138327876834816	0.04678269058989281	2.0022681664538386	10.0	0.8693801193337044	False	False										JUN	-
chr1	ENSG00000162618.8	79267794	0.0043242833867376896	0.0191656078972434	False	False	79267841	AAAAC	GTTTT	0.09436768636413	0.0705717760633462	0.1826879565317311	8.0	1.3371873520573472	0.04243336922492676	2.044274075493397	21.0	1.0	False	False										ELTD1	-
chr1	ENSG00000162618.8	79297944	-0.0203578323040856	0.0317883409352474	False	False	79297955	T	A	-0.07612576477019473	0.076927798088074	0.32380538279269605	39.0	0.9895742067521414	0.04243336922492676	2.044274075493397	21.0	1.0	False	False										ELTD1	-
chr1	ENSG00000162618.8	79307407	0.0104232415280133	0.0216740115558541	False	False	79307422	T	A	0.05130961064027534	0.07207372252365192	0.4773880015371737	15.0	0.7119045450085838	0.04243336922492676	2.044274075493397	21.0	1.0	False	False										ELTD1	-
chr1	ENSG00000162618.8	79319636	0.0300957308428256	0.0347261946492553	False	False	79319669	AAC	GTT	0.13250598995701626	0.06991260224995731	0.05948655928108167	6.0	1.8953090815196652	0.04243336922492676	2.044274075493397	21.0	1.0	False	False										ELTD1	-
chr1	ENSG00000162618.8	79332568	-0.0367607072571582	0.0443299696349396	False	False	79332586	AT	AT	-0.15241874554540785	0.07938345183882788	0.05669045453482	52.0	1.920031719644334	0.04243336922492676	2.044274075493397	21.0	1.0	False	False										ELTD1	-
chr1	ENSG00000162618.8	79377300	-0.007582414725813271	0.019937407359814998	False	False	79377325	AC	GT	-0.05070018621014842	0.07097550762351353	0.4758622379215133	9.0	0.7143335483993343	0.04243336922492676	2.044274075493397	21.0	1.0	False	False										ELTD1	-
chr1	ENSG00000162618.8	79433515	-0.0301616269248309	0.0399056530135668	False	False	79433525	A	T	-0.11204306382104848	0.07061942216642078	0.1142044551419702	9.0	1.586575766040811	0.04243336922492676	2.044274075493397	21.0	1.0	False	False										ELTD1	-
chr1	ENSG00000162618.8	79437436	-0.00175683196040559	0.0326901580963273	False	False	79437455	GTT	AAC						0.04243336922492676	2.044274075493397	21.0	1.0	False	False										ELTD1	-
chr1	ENSG00000162618.8	79465474	0.000759766205339209	0.01350711431426	False	False	79465543	ATCT	AGAT	-0.015015878526526588	0.07105889303780326	0.8328580655568568	9.0	0.21131596461175037	0.04243336922492676	2.044274075493397	21.0	1.0	False	False										ELTD1	-
chr1	ENSG00000162618.8	79467108	0.00401788190330229	0.0180681610725933	False	False	79467134	AAAG	CTTT	0.02693835611472372	0.07104111503277617	0.7049502345696788	9.0	0.37919388092789924	0.04243336922492676	2.044274075493397	21.0	1.0	False	False										ELTD1	-
chr1	ENSG00000162618.8	79469953	-0.010783430368036	0.0270090079245863	False	False	79469971	CT	AG	0.03135364867357211	0.07309128965987413	0.6684420253916019	20.0	0.42896559657757316	0.04243336922492676	2.044274075493397	21.0	1.0	False	False										ELTD1	-
chr1	ENSG00000162618.8	79476140	-0.0013995721993711	0.0206346833456688	False	False	79476151	A	T	-0.0987460583937034	0.07543929644421613	0.19227828647354467	33.0	1.3089472337102395	0.04243336922492676	2.044274075493397	21.0	1.0	False	False										ELTD1	-
chr1	ENSG00000162618.8	79485929	0.0471270397501592	0.0312903325424931	True	False	79485958	AC	GT	0.02101651554744486	0.07105120880817044	0.7676974491371766	9.0	0.2957939196247439	0.04243336922492676	2.044274075493397	21.0	1.0	False	False										ELTD1	-
chr1	ENSG00000162618.8	79496003	0.00364278461644565	0.0194251193377728	False	False	79496056	CCTT	AAGG	0.024505586202672708	0.07389992776547498	0.7405669870894389	24.0	0.3316050088769015	0.04243336922492676	2.044274075493397	21.0	1.0	False	False										ELTD1	-
chr1	ENSG00000162618.8	79503990	0.00491045435398999	0.0181275300568899	False	False	79504035	AC	GT	0.06072247915299765	0.07545340210167603	0.42204558811970494	32.0	0.8047679423543028	0.04243336922492676	2.044274075493397	21.0	1.0	False	False										ELTD1	-
chr1	ENSG00000162618.8	79524336	-0.0068307769023446	0.0199862193137996	False	False	79524372	AC	GT	-0.1026674328826926	0.07540920544378192	0.1751252991648354	33.0	1.3614708214799038	0.04243336922492676	2.044274075493397	21.0	1.0	False	False										ELTD1	-
chr1	ENSG00000162618.8	79537542	-0.00111114885417065	0.0163539798292766	False	False	79537556	AT	AT	0.060234456009105514	0.07241589714643147	0.4065744852006915	17.0	0.83178498620691	0.04243336922492676	2.044274075493397	21.0	1.0	False	False										ELTD1	-
chr1	ENSG00000162618.8	79541128	0.00156357169548654	0.013543418849908001	False	False	79541139	AT	AT	-0.046718694868124314	0.06976676696976691	0.5038401328974629	2.0	0.6696411041716986	0.04243336922492676	2.044274075493397	21.0	1.0	False	False										ELTD1	-
chr1	ENSG00000162618.8	79554692	0.00290843270787234	0.0220378430125129	False	False	79554749	ACATAT	ATATGT	-0.011486208895893408	0.07160676328912388	0.8727267109608878	12.0	0.16040676003628293	0.04243336922492676	2.044274075493397	21.0	1.0	False	False										ELTD1	-
chr1	ENSG00000162618.8	79562740	-0.008192545301517641	0.0209965382512013	False	False	79562821	ATCT	AGAT	-0.09690746367827982	0.07091171831462134	0.17331056064023567	10.0	1.3665930819546703	0.04243336922492676	2.044274075493397	21.0	1.0	False	False										ELTD1	-
chr1	ENSG00000162618.8	79570095	-0.00203234914720779	0.016973552514013	False	False	79570124	AC	GT	-0.05451011026857544	0.07168907118388965	0.4479574687960921	13.0	0.7603684825090222	0.04243336922492676	2.044274075493397	21.0	1.0	False	False										ELTD1	-
chr1	ENSG00000198890.6	107644472	-0.0799962251236182	0.0451072639067865	False	False	107644509	ATTT	AAAT	-0.13900386676040294	0.07222445528784441	0.05578797605726598	19.0	1.9246094166638554	4.4581256473954115e-26	12.212765445569678	7.0	1.4468400976057067e-22	False	False										PRMT6	+
chr1	ENSG00000198890.6	107670090	-0.000215914248941328	0.0145218607315662	False	False	107670132	AAAT	ATTT	-0.023527913546211362	0.07514379575955332	0.7545693663023855	30.0	0.3131052046065981	4.4581256473954115e-26	12.212765445569678	7.0	1.4468400976057067e-22	False	False										PRMT6	+
chr1	ENSG00000198890.6	107690086	-0.0627378389548579	0.0481261777902162	False	False	107690096	T	A						4.4581256473954115e-26	12.212765445569678	7.0	1.4468400976057067e-22	False	False										PRMT6	+
chr1	ENSG00000198890.6	107503862	0.264671553740218	0.0419406565613717	False	False	107503888	AAAG	CTTT	0.2975309528224905	0.06819372659939453	2.0725261807349497e-05	11.0	4.3630252760689014	4.4581256473954115e-26	12.212765445569678	7.0	1.4468400976057067e-22	False	False										PRMT6	+
chr1	ENSG00000198890.6	107538409	0.31962855524817896	0.0395979610313325	False	False	107538448	T	A	0.40315264905169096	0.06553401706464161	4.261778007397595e-09	12.0	6.151807368286736	4.4581256473954115e-26	12.212765445569678	7.0	1.4468400976057067e-22	False	False										PRMT6	+
chr1	ENSG00000198890.6	107558334	-0.199589847000947	0.0497319623238434	False	False	107558360	GTTT	AAAC	-0.2043069349436752	0.07197066505759132	0.005035270756154154	22.0	2.8387529110671363	4.4581256473954115e-26	12.212765445569678	7.0	1.4468400976057067e-22	False	False										PRMT6	+
chr1	ENSG00000198890.6	107567943	0.21777720136243	0.0439074681170977	False	False	107567968	AAAC	GTTT	0.2294065066351479	0.0684833091869496	0.0009648668153639972	5.0	3.349816318146967	4.4581256473954115e-26	12.212765445569678	7.0	1.4468400976057067e-22	False	False										PRMT6	+
chr1	ENSG00000186086.12	109023372	0.007712257317364959	0.0332337592547188	False	False	109023403	AC	GT										False	False										NBPF6	+
chr1	ENSG00000186086.12	109025346	0.0945178967637027	0.0885893899860838	True	False	109025377	CTCTGT	ACAGAG										False	False										NBPF6	+
chr1	ENSG00000186086.12	109047941	0.00604461231869671	0.0527774184506222	False	False	109047982	AC	GT										False	False										NBPF6	+
chr1	ENSG00000186086.12	109070156	0.00341099238838098	0.0275996028762546	False	False	109070208	AT	AT										False	False										NBPF6	+
chr1	ENSG00000186086.12	109102727	0.0109938223653605	0.0383131573802066	False	False	109102766	CGG	CCG										False	False										NBPF6	+
chr1	ENSG00000186086.12	108887906	0.0538935723953075	0.0828389853928841	False	False	108887921	A	T										False	False										NBPF6	+
chr1	ENSG00000186086.12	108893077	-0.0767021629760134	0.088164982928072	False	False	108893114	ATTTTT	AAAAAT										False	False										NBPF6	+
chr1	ENSG00000186086.12	108897096	0.0433621791133395	0.0724706208266837	False	False	108897117	AC	GT										False	False										NBPF6	+
chr1	ENSG00000162664.12	90368082	0.000628111579928517	0.0152832302489484	False	False	90368113	T	A	0.05637886288130042	0.07657450903686255	0.4625863100878798	37.0	0.7362614999485004	0.1946663140020424	1.3012605884583257	12.0	1.0	False	False										ZNF326	+
chr1	ENSG00000162664.12	90380576	-0.0169552207922605	0.0266880636565865	False	False	90380630	GT	AC	-0.04454420617100421	0.07344848585257327	0.544947053158922	22.0	0.6064686787473591	0.1946663140020424	1.3012605884583257	12.0	1.0	False	False										ZNF326	+
chr1	ENSG00000162664.12	90482276	0.004274998761731179	0.0282901578866283	False	False	90482307	A	T	-0.028069436400573567	0.07389299998421718	0.7044853894701006	24.0	0.3798659738617856	0.1946663140020424	1.3012605884583257	12.0	1.0	False	False										ZNF326	+
chr1	ENSG00000162664.12	90492625	-0.0457334746082173	0.0444116143040874	True	False	90492647	GT	AC	-0.01967358910589373	0.07105315089408945	0.7821568454186619	9.0	0.27688552665621863	0.1946663140020424	1.3012605884583257	12.0	1.0	False	False										ZNF326	+
chr1	ENSG00000162664.12	90511589	0.00016591287086916201	0.0208799349815863	False	False	90511653	GT	AC	-0.06921388076253565	0.07606642746867771	0.3641413727086645	35.0	0.9099136513416017	0.1946663140020424	1.3012605884583257	12.0	1.0	False	False										ZNF326	+
chr1	ENSG00000162664.12	90529771	-0.0038372981490591603	0.0202941972656135	False	False	90529798	GT	AC	0.013822685696352524	0.07432231334974866	0.8526663723231179	26.0	0.185982985100386	0.1946663140020424	1.3012605884583257	12.0	1.0	False	False										ZNF326	+
chr1	ENSG00000162664.12	90537413	0.0019454119662835698	0.0209919157373927	False	False	90537431	AAAAAC	GTTTTT	0.012305995851145786	0.07018092601754658	0.8609819717723539	4.0	0.1753467295097966	0.1946663140020424	1.3012605884583257	12.0	1.0	False	False										ZNF326	+
chr1	ENSG00000162664.12	90537694	0.0172643231377608	0.0302106193510364	False	False	90537705	A	T	0.045864913223264976	0.07228131523875382	0.5264920319289335	16.0	0.6345334623722284	0.1946663140020424	1.3012605884583257	12.0	1.0	False	False										ZNF326	+
chr1	ENSG00000162664.12	90549238	-0.00397015923301325	0.0187868700579698	False	False	90549276	CT	AG	0.032240804210328565	0.07388369720956364	0.6630809652317909	24.0	0.4363723720928689	0.1946663140020424	1.3012605884583257	12.0	1.0	False	False										ZNF326	+
chr1	ENSG00000162664.12	90561586	-0.000458855434137104	0.0178035381385182	False	False	90561598	T	A	0.044011007852231214	0.07707691856916729	0.5687618944785295	39.0	0.5710011332735963	0.1946663140020424	1.3012605884583257	12.0	1.0	False	False										ZNF326	+
chr1	ENSG00000162664.12	90563786	0.00731862237843568	0.0207501135411994	False	False	90563807	A	T	-0.04006249594310145	0.07531732100445866	0.5954548852932939	31.0	0.531916103876422	0.1946663140020424	1.3012605884583257	12.0	1.0	False	False										ZNF326	+
chr1	ENSG00000162664.12	90566966	-0.015144844122308997	0.0280603201281099	False	False	90566997	GT	AC	-0.09162596529441944	0.07041323321946891	0.1946663140020424	7.0	1.3012605884583257	0.1946663140020424	1.3012605884583257	12.0	1.0	True	False	90580656.0	0.4108808847629031	0.5701460414819426	chr1:90580656						ZNF326	+
chr1	ENSG00000171492.10	90368082	-0.00961038762606376	0.0323726400952639	False	False	90368113	T	A	0.03645963757611905	0.07664550540630004	0.6349046631460973	37.0	0.47569178887718805	0.1004985771896976	1.652232165803652	14.0	1.0	False	False										LRRC8D	+
chr1	ENSG00000171492.10	90380576	-0.00305085794640113	0.0202654204139459	False	False	90380630	GT	AC	-0.11892905070786597	0.07299966237973493	0.10497807848335304	22.0	1.6291726130076085	0.1004985771896976	1.652232165803652	14.0	1.0	False	False										LRRC8D	+
chr1	ENSG00000171492.10	90482276	-4.67068851783234e-06	0.0165363054708032	False	False	90482307	A	T	0.020976718100213385	0.07390586159890303	0.7768613498685228	24.0	0.28383023546977687	0.1004985771896976	1.652232165803652	14.0	1.0	False	False										LRRC8D	+
chr1	ENSG00000171492.10	90492625	0.000580995432010109	0.0182836591536811	False	False	90492647	GT	AC	-0.05642162718599328	0.0709536980900571	0.42745553971671296	9.0	0.7951893799020994	0.1004985771896976	1.652232165803652	14.0	1.0	False	False										LRRC8D	+
chr1	ENSG00000171492.10	90212586	0.0031234013606132103	0.0220899014446926	False	False	90212598	T	A	0.11275579077266668	0.07688883536558246	0.14439860373735952	40.0	1.4664780684549066	0.1004985771896976	1.652232165803652	14.0	1.0	False	False										LRRC8D	+
chr1	ENSG00000171492.10	90241572	0.0105268917941264	0.0319334843155621	False	False	90241607	GT	AC	0.13114198137274613	0.0793726112389043	0.1004985771896976	51.0	1.652232165803652	0.1004985771896976	1.652232165803652	14.0	1.0	True	False	90263622.0	0.8258635481076475	0.8906597897539453	chr1:90263622						LRRC8D	+
chr1	ENSG00000171492.10	90255121	0.0189657511295672	0.0384562024681624	False	False	90255163	AC	GT	0.07007456869535332	0.07837428223713551	0.3725939490703154	45.0	0.8941015687177853	0.1004985771896976	1.652232165803652	14.0	1.0	False	False										LRRC8D	+
chr1	ENSG00000171492.10	90259293	-0.00461021702958638	0.0189724423200241	False	False	90259330	AC	GT	-0.0007907159241988418	0.07018621869302592	0.9910223095688993	4.0	0.011265971282157299	0.1004985771896976	1.652232165803652	14.0	1.0	False	False										LRRC8D	+
chr1	ENSG00000171492.10	90281778	-0.011647562564733	0.0226098867889081	False	False	90281813	AAAC	GTTT	-0.011435779240903882	0.07018165110966397	0.870723495781324	4.0	0.16294542889899583	0.1004985771896976	1.652232165803652	14.0	1.0	False	False										LRRC8D	+
chr1	ENSG00000171492.10	90305789	0.00310038465974426	0.0219323549617098	False	False	90305802	AC	GT	0.0820434674542087	0.06943841545578451	0.2387550277551577	1.0	1.181528508617115	0.1004985771896976	1.652232165803652	14.0	1.0	False	False										LRRC8D	+
chr1	ENSG00000171492.10	90311337	0.00657367715363584	0.0258495054663098	False	False	90311354	T	A	0.07832150126629699	0.0764608989822438	0.3071329062536659	37.0	1.0243340362043778	0.1004985771896976	1.652232165803652	14.0	1.0	False	False										LRRC8D	+
chr1	ENSG00000171492.10	90317557	-0.00350141410262843	0.0163260079693436	False	False	90317567	T	A	0.06434974411898957	0.0705641236901522	0.3629019375307362	7.0	0.9119328740132869	0.1004985771896976	1.652232165803652	14.0	1.0	False	False										LRRC8D	+
chr1	ENSG00000171492.10	90319941	0.00537227574611935	0.0191909942730168	False	False	90319951	T	A	-0.013837759861984569	0.07312024074377638	0.8501047593861828	20.0	0.18924663979805575	0.1004985771896976	1.652232165803652	14.0	1.0	False	False										LRRC8D	+
chr1	ENSG00000171492.10	90340003	-0.0290334913877914	0.0353890093801693	True	False	90340040	GT	AC	0.0135459024621676	0.07452876061280288	0.8559802772343194	27.0	0.18175402825416936	0.1004985771896976	1.652232165803652	14.0	1.0	False	False										LRRC8D	+
chr1	ENSG00000162670.8	189999664	-0.007452165314101859	0.0218625080364521	False	False	189999687	GT	AC	-0.0748134998363266	0.07177984982314578	0.2985934460002791	14.0	1.0422632538331476	0.0001118989065824107	3.9444010784917425	40.0	0.035378150162937716	False	False										BRINP3	-
chr1	ENSG00000162670.8	190002173	-0.0113900964218907	0.0235030018547129	False	False	190002194	GTTT	AAAC	-0.12264363347662842	0.07035297007111636	0.08283239790853339	8.0	1.7432616327733426	0.0001118989065824107	3.9444010784917425	40.0	0.035378150162937716	False	False										BRINP3	-
chr1	ENSG00000162670.8	190016103	-0.00876929008807628	0.0227350042970376	False	False	190016131	AC	GT	-0.06501323452163597	0.07792168047880164	0.4053026487869067	43.0	0.8343407652677951	0.0001118989065824107	3.9444010784917425	40.0	0.035378150162937716	False	False										BRINP3	-
chr1	ENSG00000162670.8	190016332	0.00473353846591116	0.0172052416683394	False	False	190016426	ATCT	AGAT	0.07397377544160966	0.07141528531878633	0.3015663582536661	12.0	1.0358255254656288	0.0001118989065824107	3.9444010784917425	40.0	0.035378150162937716	False	False										BRINP3	-
chr1	ENSG00000162670.8	190026899	-0.0178594850889099	0.029738270593697998	False	False	190026939	GT	AC	-0.13817301022997164	0.0714765484283419	0.0546918787248934	15.0	1.9331237065608393	0.0001118989065824107	3.9444010784917425	40.0	0.035378150162937716	False	False										BRINP3	-
chr1	ENSG00000162670.8	190035400	0.0230409733575853	0.0385063878319961	False	False	190035417	A	T	0.0906900524475948	0.07095345276177567	0.20269601456297634	10.0	1.2781626392740073	0.0001118989065824107	3.9444010784917425	40.0	0.035378150162937716	False	False										BRINP3	-
chr1	ENSG00000162670.8	190063959	-0.00134532885483256	0.0173016655642163	False	False	190064009	AG	CT	0.002433447632934507	0.07142835994013746	0.9728573022641044	11.0	0.034068367732003446	0.0001118989065824107	3.9444010784917425	40.0	0.035378150162937716	False	False										BRINP3	-
chr1	ENSG00000162670.8	190068428	0.007510097205725859	0.0212867776641986	False	False	190068458	AC	GT	0.04463249033924637	0.07344819615123915	0.5441495371983891	22.0	0.607673063166077	0.0001118989065824107	3.9444010784917425	40.0	0.035378150162937716	False	False										BRINP3	-
chr1	ENSG00000162670.8	190077216	0.00988876710217251	0.0259853730975613	False	False	190077234	AAAAC	GTTTT						0.0001118989065824107	3.9444010784917425	40.0	0.035378150162937716	False	False										BRINP3	-
chr1	ENSG00000162670.8	190087262	-0.00652441582971757	0.0201789356116448	False	False	190087278	AC	GT	0.01468245280481087	0.072349660900063	0.8393999758683586	16.0	0.20293741010191912	0.0001118989065824107	3.9444010784917425	40.0	0.035378150162937716	False	False										BRINP3	-
chr1	ENSG00000162670.8	190111961	-0.00396740079217866	0.0205662781187805	False	False	190111971	A	T	-0.06849448120970245	0.0769704839085602	0.3748029291381598	39.0	0.8898798309631635	0.0001118989065824107	3.9444010784917425	40.0	0.035378150162937716	False	False										BRINP3	-
chr1	ENSG00000162670.8	190118756	0.0028475725671590303	0.0161887972127639	False	False	190118802	GT	AC	-0.01100519699325648	0.07602398791038588	0.8850692400538831	34.0	0.1447595330861751	0.0001118989065824107	3.9444010784917425	40.0	0.035378150162937716	False	False										BRINP3	-
chr1	ENSG00000162670.8	190119397	-0.00397425046404254	0.0180109892370085	False	False	190119419	GT	AC	-0.1200985880174439	0.07221280753616427	0.0979457057075431	18.0	1.663120326090332	0.0001118989065824107	3.9444010784917425	40.0	0.035378150162937716	False	False										BRINP3	-
chr1	ENSG00000162670.8	190125645	0.0177680006716878	0.0350862480716678	False	False	190125659	T	A	0.1583304195977078	0.07220482890179879	0.029556179686540243	20.0	2.192795440496687	0.0001118989065824107	3.9444010784917425	40.0	0.035378150162937716	False	False										BRINP3	-
chr1	ENSG00000162670.8	190134480	0.0348049114842355	0.0739367032095477	False	False	190134490	A	T						0.0001118989065824107	3.9444010784917425	40.0	0.035378150162937716	False	False										BRINP3	-
chr1	ENSG00000162670.8	190137340	0.000299623831034377	0.0157920183573516	False	False	190137357	AT	AT	-0.016094235117085874	0.07234808874827843	0.8241969563086189	16.0	0.22245556718274534	0.0001118989065824107	3.9444010784917425	40.0	0.035378150162937716	False	False										BRINP3	-
chr1	ENSG00000162670.8	190157022	-0.00801691405640822	0.0230460117019364	False	False	190157041	T	A	-0.1355658931279332	0.07168948051014001	0.06013608301995434	16.0	1.8910151414580036	0.0001118989065824107	3.9444010784917425	40.0	0.035378150162937716	False	False										BRINP3	-
chr1	ENSG00000162670.8	190223414	-0.00139394917580273	0.0169182061578149	False	False	190223426	T	A	-0.00033484911024910923	0.0771516706557715	0.9965422289277176	39.0	0.004340140756550942	0.0001118989065824107	3.9444010784917425	40.0	0.035378150162937716	False	False										BRINP3	-
chr1	ENSG00000162670.8	190245685	-0.00540239960171679	0.0164665636020083	False	False	190245707	AC	GT	-0.08343270024689436	0.07346394355653517	0.2575609698443558	23.0	1.135695910235034	0.0001118989065824107	3.9444010784917425	40.0	0.035378150162937716	False	False										BRINP3	-
chr1	ENSG00000162670.8	190266910	-0.00989402563989984	0.0232100161915846	False	False	190266958	GT	AC	-0.10459244409295476	0.0758310706952165	0.16959852077132587	35.0	1.3792821746291466	0.0001118989065824107	3.9444010784917425	40.0	0.035378150162937716	False	False										BRINP3	-
chr1	ENSG00000162670.8	190311144	0.0399313301768804	0.038738323454161006	False	False	190311154	T	A	0.18333890738005265	0.07473988980057994	0.01515781164667466	34.0	2.4530261934990176	0.0001118989065824107	3.9444010784917425	40.0	0.035378150162937716	False	False										BRINP3	-
chr1	ENSG00000162670.8	190311677	-0.00430468276662667	0.0190313262001764	False	False	190311694	AT	AT	-0.04623488386844745	0.07529722678075962	0.5399872528097214	31.0	0.614031696055261	0.0001118989065824107	3.9444010784917425	40.0	0.035378150162937716	False	False										BRINP3	-
chr1	ENSG00000162670.8	190342553	0.0018147736427104602	0.0176932358372388	False	False	190342609	GT	AC	0.012845017737462595	0.07411881631154711	0.862605809683039	25.0	0.17330306090521638	0.0001118989065824107	3.9444010784917425	40.0	0.035378150162937716	False	False										BRINP3	-
chr1	ENSG00000162670.8	190346752	-0.0022947338622392897	0.020590828806624	False	False	190346788	AC	GT						0.0001118989065824107	3.9444010784917425	40.0	0.035378150162937716	False	False										BRINP3	-
chr1	ENSG00000162670.8	190361189	0.00104263304388717	0.0207740622509797	False	False	190361200	A	T	0.01454365875485134	0.07784166065336004	0.8520184049956634	42.0	0.18683643993177787	0.0001118989065824107	3.9444010784917425	40.0	0.035378150162937716	False	False										BRINP3	-
chr1	ENSG00000162670.8	190365096	-0.0105965087867177	0.0214385765553119	False	False	190365146	AAGG	CCTT	-0.07689477165062003	0.07214322556727171	0.2878312034538628	16.0	1.0658626786643692	0.0001118989065824107	3.9444010784917425	40.0	0.035378150162937716	False	False										BRINP3	-
chr1	ENSG00000162670.8	190388821	-0.0253847429020424	0.0393755047557938	False	False	190388848	AC	GT	-0.13055252199378067	0.07581741838015055	0.08688987947201618	36.0	1.7219330964183832	0.0001118989065824107	3.9444010784917425	40.0	0.035378150162937716	False	False										BRINP3	-
chr1	ENSG00000162670.8	190403230	-0.011147915578815	0.0268129293632577	False	False	190403265	ATTT	AAAT	-0.05862331519976234	0.07041325445228422	0.40608059649821227	6.0	0.8325607963411013	0.0001118989065824107	3.9444010784917425	40.0	0.035378150162937716	False	False										BRINP3	-
chr1	ENSG00000162670.8	190411927	-9.905924148075151e-05	0.0153844087405823	False	False	190411959	GT	AC	-0.0009738007652850195	0.07516456716143169	0.9896778209675684	30.0	0.012955582690891813	0.0001118989065824107	3.9444010784917425	40.0	0.035378150162937716	False	False										BRINP3	-
chr1	ENSG00000162670.8	190414704	-0.0439590748882094	0.0528072546756942	False	False	190414726	AC	GT	-0.12399973080507215	0.07161180313125577	0.084959179076486	15.0	1.7315543720885738	0.0001118989065824107	3.9444010784917425	40.0	0.035378150162937716	False	False										BRINP3	-
chr1	ENSG00000162670.8	190417594	-0.0461497494301987	0.0437123830896861	False	False	190417623	GT	AC	-0.2176332453943524	0.07575466785487167	0.004599279317981334	41.0	2.872869112320406	0.0001118989065824107	3.9444010784917425	40.0	0.035378150162937716	False	False										BRINP3	-
chr1	ENSG00000162670.8	190426577	-0.0301665725042799	0.0441190337510074	False	False	190426607	AAAAAC	GTTTTT	-0.1379164254591011	0.07056620391495794	0.05206602048171277	10.0	1.9544260255987345	0.0001118989065824107	3.9444010784917425	40.0	0.035378150162937716	False	False										BRINP3	-
chr1	ENSG00000162670.8	190441943	-0.0838109838061513	0.0763614578682212	False	False	190441968	AC	GT	-0.2304529139789672	0.07485257520239098	0.0024263115467093328	38.0	3.0787573220541105	0.0001118989065824107	3.9444010784917425	40.0	0.035378150162937716	False	False										BRINP3	-
chr1	ENSG00000162670.8	190447833	0.0428516539624039	0.0559117067166643	False	False	190447884	CT	AG	0.21824674222107415	0.07551691564122176	0.0043637321928375345	40.0	2.890037819578819	0.0001118989065824107	3.9444010784917425	40.0	0.035378150162937716	False	False										BRINP3	-
chr1	ENSG00000162670.8	190477638	0.00501431915370112	0.0218615194754931	False	False	190477661	GT	AC	0.040945351026657216	0.07155143311397118	0.5678113452783454	12.0	0.5722506069366513	0.0001118989065824107	3.9444010784917425	40.0	0.035378150162937716	False	False										BRINP3	-
chr1	ENSG00000162670.8	190490695	0.0145457788928777	0.0402108411681455	False	False	190490735	GT	AC	0.07326538021786537	0.07372345994854229	0.3216390274570869	24.0	0.9937865133975446	0.0001118989065824107	3.9444010784917425	40.0	0.035378150162937716	False	False										BRINP3	-
chr1	ENSG00000162670.8	190495559	-0.000200292044685705	0.00827163614471225	False	False	190495586	GT	AC	-0.019326297933311712	0.0795408697673278	0.8083413208422412	49.0	0.2429731783150576	0.0001118989065824107	3.9444010784917425	40.0	0.035378150162937716	False	False										BRINP3	-
chr1	ENSG00000162670.8	190505456	0.0394352440110835	0.0444011882451657	False	False	190505492	AC	GT	0.1856287416887518	0.07817304604671507	0.01876881781218704	49.0	2.3745875474498304	0.0001118989065824107	3.9444010784917425	40.0	0.035378150162937716	False	False										BRINP3	-
chr1	ENSG00000162670.8	190509035	0.0010082056349239698	0.0153911975459579	False	False	190509062	AC	GT	0.02927939191236296	0.0762165945585359	0.7013341274466489	35.0	0.3841603273139656	0.0001118989065824107	3.9444010784917425	40.0	0.035378150162937716	False	False										BRINP3	-
chr1	ENSG00000162670.8	190511952	-0.000288895302253604	0.00598561411298881	False	False	190511962	T	A	-0.05996849487700522	0.07148260608302891	0.4025390300172803	12.0	0.8389242944969054	0.0001118989065824107	3.9444010784917425	40.0	0.035378150162937716	False	False										BRINP3	-
chr1	ENSG00000162670.8	190519016	-0.0276363465976124	0.0511244349345005	False	False	190519033	AC	GT	-0.11801379183304983	0.07147856466751712	0.10035715057480396	14.0	1.6510375156802817	0.0001118989065824107	3.9444010784917425	40.0	0.035378150162937716	False	False										BRINP3	-
chr1	ENSG00000162670.8	190538456	0.0061644727116397895	0.0273959561215019	False	False	190538469	AT	AT	0.060019322555592815	0.07241683727305001	0.4082556038829183	17.0	0.8288034221832697	0.0001118989065824107	3.9444010784917425	40.0	0.035378150162937716	False	False										BRINP3	-
chr1	ENSG00000162692.6	101089497	-0.0138403684893138	0.0256010135605932	False	False	101089544	AC	GT	-0.062423079630678474	0.08122013905191296	0.4433510587273423	56.0	0.7685665200693625	0.0459466877023809	2.009562113136535	9.0	0.8100138741599281	False	False										VCAM1	+
chr1	ENSG00000162692.6	101097259	-0.0012375653936444698	0.0146694838886103	False	False	101097302	A	T	-0.041087880751772256	0.07618489542566406	0.5903649372108963	35.0	0.5393179385782968	0.0459466877023809	2.009562113136535	9.0	0.8100138741599281	False	False										VCAM1	+
chr1	ENSG00000162692.6	101176495	0.008958786998940909	0.0198173515879258	False	False	101176523	GT	AC	0.027289570678153824	0.0698170179593947	0.6962971991934948	2.0	0.39087276248357283	0.0459466877023809	2.009562113136535	9.0	0.8100138741599281	False	False										VCAM1	+
chr1	ENSG00000162692.6	101192600	0.000255264352976732	0.014183393408789	False	False	101192635	GT	AC	-0.03000718431444698	0.0773474766817835	0.6985448884093458	40.0	0.3879529831063529	0.0459466877023809	2.009562113136535	9.0	0.8100138741599281	False	False										VCAM1	+
chr1	ENSG00000162692.6	101207203	-0.00142794371183041	0.0154646555851821	False	False	101207213	T	A	-0.037902004020009525	0.0717442277606032	0.5978994941637457	13.0	0.5282934279602435	0.0459466877023809	2.009562113136535	9.0	0.8100138741599281	False	False										VCAM1	+
chr1	ENSG00000162692.6	101237234	0.00686106561472053	0.0207234015507225	False	False	101237289	AC	GT	0.045872705044304386	0.07922167350561928	0.5633800028283644	48.0	0.5790423632120141	0.0459466877023809	2.009562113136535	9.0	0.8100138741599281	False	False										VCAM1	+
chr1	ENSG00000162692.6	101251988	-0.00813387077720612	0.0228103303242847	False	False	101252016	GT	AC	-0.05435358794694657	0.07168968377801807	0.4492640824964975	13.0	0.7581786539224881	0.0459466877023809	2.009562113136535	9.0	0.8100138741599281	False	False										VCAM1	+
chr1	ENSG00000162692.6	101262042	0.0190534136701092	0.0278943929490419	False	False	101262053	A	T	0.036497943908284564	0.07448593827362722	0.6247321651300852	27.0	0.4899977734617215	0.0459466877023809	2.009562113136535	9.0	0.8100138741599281	False	False										VCAM1	+
chr1	ENSG00000162706.8	159063484	0.00611200352494079	0.0205485123648412	False	False	159063548	AT	AT	0.003466169327558777	0.07412448638408456	0.9627546153110268	25.0	0.04676146165247502	0.18332660078992186	1.3357799785937428	10.0	1.0	False	False										CADM3	+
chr1	ENSG00000162706.8	159082713	-0.00113568676615629	0.0159867365864389	False	False	159082741	AT	AT	0.050953057402054414	0.07637257805010772	0.5055664765369146	36.0	0.6671642977486544	0.18332660078992186	1.3357799785937428	10.0	1.0	False	False										CADM3	+
chr1	ENSG00000162706.8	159098051	-0.0231071692643816	0.0308221856001685	True	False	159098080	AC	GT	-0.06933415975309115	0.07334453218594256	0.345727805294346	22.0	0.9453214532382	0.18332660078992186	1.3357799785937428	10.0	1.0	False	False										CADM3	+
chr1	ENSG00000162706.8	159123340	0.000820857987929019	0.020322043927389	False	False	159123384	GT	AC	0.01978526150816088	0.07690801942730739	0.7972919844011109	38.0	0.2572587573505477	0.18332660078992186	1.3357799785937428	10.0	1.0	False	False										CADM3	+
chr1	ENSG00000162706.8	159151837	0.013331185895396001	0.023860307125007998	False	False	159151888	AC	GT	0.0654750884072901	0.07258321306636506	0.36816820274606543	18.0	0.9020693028210838	0.18332660078992186	1.3357799785937428	10.0	1.0	False	False										CADM3	+
chr1	ENSG00000162706.8	159176836	-0.0152054105027168	0.0416541541731347	False	False	159176857	GT	AC	-0.06348365990023318	0.07039228477503147	0.3682131072787889	6.0	0.901855368143288	0.18332660078992186	1.3357799785937428	10.0	1.0	False	False										CADM3	+
chr1	ENSG00000162706.8	159182813	-0.0207597836622462	0.0287422155501292	False	False	159182859	AC	GT	-0.09962286750809876	0.07458029698347317	0.18332660078992186	29.0	1.3357799785937428	0.18332660078992186	1.3357799785937428	10.0	1.0	True	False	159251984.0	0.12741355042474714	0.30405890121976914	chr1:159251984						CADM3	+
chr1	ENSG00000162706.8	159211496	-0.000367847986394242	0.0163340495288094	False	False	159211520	GT	AC	-0.050624425512572686	0.07079722503794174	0.4754086143058087	8.0	0.7150622850746196	0.18332660078992186	1.3357799785937428	10.0	1.0	False	False										CADM3	+
chr1	ENSG00000162706.8	159249965	-0.00450978632295796	0.022146963469955004	False	False	159249993	GT	AC	-0.003463179241092373	0.07254718995571975	0.9619760517486501	17.0	0.047736917766300464	0.18332660078992186	1.3357799785937428	10.0	1.0	False	False										CADM3	+
chr1	ENSG00000162706.8	159262959	-0.0231985786496272	0.0341701156168482	False	False	159262996	GT	AC	-0.018164275608779114	0.07736955640323649	0.8146726070875371	40.0	0.23477290620758004	0.18332660078992186	1.3357799785937428	10.0	1.0	False	False										CADM3	+
chr1	ENSG00000163565.14	159063484	-0.0205535012175051	0.0272192333490149	False	False	159063548	AT	AT	-0.07895393318304736	0.07389353331737461	0.28671813743846475	25.0	1.0684823101358303	0.0011607568307832677	3.2971147452569483	12.0	0.08617615285258354	False	False										IFI16	+
chr1	ENSG00000163565.14	159082713	0.0041244240642791	0.0181713124965915	False	False	159082741	AT	AT	0.16031551452054024	0.07548280993275969	0.03511912137430945	36.0	2.1238678669136695	0.0011607568307832677	3.2971147452569483	12.0	0.08617615285258354	False	False										IFI16	+
chr1	ENSG00000163565.14	159098051	0.0123798649815774	0.0270508006250503	False	False	159098080	AC	GT	0.15545269854646165	0.07262768657224178	0.03363151861795021	22.0	2.1404054828572154	0.0011607568307832677	3.2971147452569483	12.0	0.08617615285258354	False	False										IFI16	+
chr1	ENSG00000163565.14	159123340	0.0032311857638775802	0.0184780873525996	False	False	159123384	GT	AC	0.040748716668027415	0.07685918662449757	0.5966874197756571	38.0	0.5301736650832504	0.0011607568307832677	3.2971147452569483	12.0	0.08617615285258354	False	False										IFI16	+
chr1	ENSG00000163565.14	158870644	-0.0148320496425548	0.0359972663667043	False	False	158870656	T	A	-0.1225737786426962	0.07589526750955228	0.10814596602904378	36.0	1.6150384953484602	0.0011607568307832677	3.2971147452569483	12.0	0.08617615285258354	False	False										IFI16	+
chr1	ENSG00000163565.14	158871379	-0.00350587010145325	0.01970697459391	False	False	158871408	AAAAAC	GTTTTT	-0.07628296154471814	0.07515820094436135	0.3115156451418911	31.0	1.0149652411343566	0.0011607568307832677	3.2971147452569483	12.0	0.08617615285258354	False	False										IFI16	+
chr1	ENSG00000163565.14	158877380	0.0010777465419898901	0.0195571383339048	False	False	158877405	AAAT	ATTT	0.06927216962472227	0.07019073612803528	0.3248657999003353	5.0	0.986913280099564	0.0011607568307832677	3.2971147452569483	12.0	0.08617615285258354	False	False										IFI16	+
chr1	ENSG00000163565.14	158888017	-0.00634103500491842	0.0210271853475534	False	False	158888027	T	A	0.06939274928789446	0.07334423267535478	0.3453193853480917	22.0	0.9461241430536078	0.0011607568307832677	3.2971147452569483	12.0	0.08617615285258354	False	False										IFI16	+
chr1	ENSG00000163565.14	158894924	-0.000589905450367857	0.0154413570999991	False	False	158894969	ATG	ATC	-0.049885951246834745	0.06992683122267239	0.4764122729964957	3.0	0.7134021429911472	0.0011607568307832677	3.2971147452569483	12.0	0.08617615285258354	False	False										IFI16	+
chr1	ENSG00000163565.14	158916338	0.0053440254557086	0.0164902836260986	False	False	158916382	AGAT	ATCT	-0.0010529648366334329	0.07035971546785906	0.9880745143759652	5.0	0.01496545046596211	0.0011607568307832677	3.2971147452569483	12.0	0.08617615285258354	False	False										IFI16	+
chr1	ENSG00000163565.14	158941216	-0.014607345700588999	0.02953314623777	False	False	158941232	AT	AT						0.0011607568307832677	3.2971147452569483	12.0	0.08617615285258354	False	False										IFI16	+
chr1	ENSG00000163565.14	158943296	-0.00528830454797864	0.0210793039314325	False	False	158943337	AC	GT	-0.025317274164150808	0.07271598135985273	0.7281025741774589	18.0	0.3481665748119676	0.0011607568307832677	3.2971147452569483	12.0	0.08617615285258354	False	False										IFI16	+
chr1	ENSG00000163568.9	159063484	0.0462979421699355	0.0456502731780179	False	False	159063548	AT	AT	0.0045644884102898535	0.07412415948212557	0.9509657061861122	25.0	0.06157895674203958	0.10838076900427596	1.6126903036471598	10.0	1.0	False	False										AIM2	-
chr1	ENSG00000163568.9	159082713	-0.0141694532340588	0.0283242769022239	False	False	159082741	AT	AT	-0.04837875202547527	0.07638236747143086	0.5273343872355104	36.0	0.6333759168118254	0.10838076900427596	1.6126903036471598	10.0	1.0	False	False										AIM2	-
chr1	ENSG00000163568.9	159098051	0.0046120269075702	0.0227617056596283	False	False	159098080	AC	GT	0.08646772292278931	0.07324609879446382	0.2393131815386689	22.0	1.1805096018209345	0.10838076900427596	1.6126903036471598	10.0	1.0	False	False										AIM2	-
chr1	ENSG00000163568.9	159123340	-0.00132989035609038	0.0310803980135838	False	False	159123384	GT	AC	-0.0452359665704879	0.0768443330549069	0.5568685089013179	38.0	0.5886701695773174	0.10838076900427596	1.6126903036471598	10.0	1.0	False	False										AIM2	-
chr1	ENSG00000163568.9	159151837	-0.0273718282762161	0.0296913344154774	False	False	159151888	AC	GT	-0.027143334069176246	0.07271249608461451	0.7093459970321241	18.0	0.3732966894382216	0.10838076900427596	1.6126903036471598	10.0	1.0	False	False										AIM2	-
chr1	ENSG00000163568.9	159176836	0.0455419740025201	0.0343753081728346	True	False	159176857	GT	AC	0.11302155199395796	0.07008261396398023	0.10838076900427596	6.0	1.6126903036471598	0.10838076900427596	1.6126903036471598	10.0	1.0	True	False	159169641.0	0.4383957897498968	0.5938846584206995	chr1:159169641						AIM2	-
chr1	ENSG00000163568.9	159182813	0.0039368878619355	0.0170617666698784	False	False	159182859	AC	GT	0.05878248657044391	0.07482356097388268	0.43313775730922455	29.0	0.7856146620843407	0.10838076900427596	1.6126903036471598	10.0	1.0	False	False										AIM2	-
chr1	ENSG00000163568.9	159211496	-0.0014478556110986802	0.0153054541193712	False	False	159211520	GT	AC	0.01268933951586234	0.07088241309197899	0.8581044633107288	8.0	0.17901957569356874	0.10838076900427596	1.6126903036471598	10.0	1.0	False	False										AIM2	-
chr1	ENSG00000163568.9	158941216	-0.00118493056540395	0.0232971068728163	False	False	158941232	AT	AT						0.10838076900427596	1.6126903036471598	10.0	1.0	False	False										AIM2	-
chr1	ENSG00000163568.9	158943296	-0.009663373139618191	0.0213511930902962	False	False	158943337	AC	GT	-0.06829892633659891	0.07256944335819923	0.3478279813138797	18.0	0.9411526832234159	0.10838076900427596	1.6126903036471598	10.0	1.0	False	False										AIM2	-
chr1	ENSG00000163568.9	158990637	0.0085409423469864	0.0297571881009659	False	False	158990661	GT	AC	-0.03568795560749466	0.07156586959862914	0.618571917806596	12.0	0.49867284234296894	0.10838076900427596	1.6126903036471598	10.0	1.0	False	False										AIM2	-
chr1	ENSG00000213088.5	159082713	-0.0022130236347438	0.0143823425647129	False	False	159082741	AT	AT	-0.03051060094688212	0.0764363092751948	0.6902706380719805	36.0	0.3991637120656145	0.06890711142176935	1.8293997384557752	9.0	1.0	False	False										DARC	+
chr1	ENSG00000213088.5	159098051	-0.0611799265855043	0.0392376400998534	True	False	159098080	AC	GT	-0.07778643168283891	0.07329869550279239	0.28997095238902976	22.0	1.0612253212593061	0.06890711142176935	1.8293997384557752	9.0	1.0	False	False										DARC	+
chr1	ENSG00000213088.5	159123340	0.00454090485348114	0.0181615348456079	False	False	159123384	GT	AC	0.0237411954829222	0.07690139523811187	0.7579128192794715	38.0	0.30872255840627716	0.06890711142176935	1.8293997384557752	9.0	1.0	False	False										DARC	+
chr1	ENSG00000213088.5	159151837	0.0027168427474737	0.016117684083099	False	False	159151888	AC	GT	0.06532911405111508	0.07258390900058916	0.3692392501974282	18.0	0.9000495419802316	0.06890711142176935	1.8293997384557752	9.0	1.0	False	False										DARC	+
chr1	ENSG00000213088.5	159176836	0.0035778631742966398	0.0156134953885038	False	False	159176857	GT	AC	-0.0422665218822933	0.07047152987572186	0.5493368177144449	6.0	0.5997673380559677	0.06890711142176935	1.8293997384557752	9.0	1.0	False	False										DARC	+
chr1	ENSG00000213088.5	159182813	-0.000714366896994463	0.0162495039695563	False	False	159182859	AC	GT	-0.0013433837264907806	0.07495310126631935	0.9857203621002769	29.0	0.017922990560691295	0.06890711142176935	1.8293997384557752	9.0	1.0	False	False										DARC	+
chr1	ENSG00000213088.5	159211496	0.000917119725426867	0.0140103695117699	False	False	159211520	GT	AC	0.06643769178917643	0.07073149857028771	0.3487183662946205	8.0	0.9392942766956306	0.06890711142176935	1.8293997384557752	9.0	1.0	False	False										DARC	+
chr1	ENSG00000213088.5	159249965	-0.0197990909849508	0.0311996380545546	False	False	159249993	GT	AC	0.13156495660676956	0.07191700853626752	0.06890711142176935	17.0	1.8293997384557752	0.06890711142176935	1.8293997384557752	9.0	1.0	True	False	159223509.0	0.3127295138150969	0.4847995504962177	chr1:159223509						DARC	+
chr1	ENSG00000213088.5	159262959	-0.0346403939559206	0.0363961066069552	False	False	159262996	GT	AC	-0.003259566947089528	0.07738191216736995	0.9664508758717472	40.0	0.04212311192361575	0.06890711142176935	1.8293997384557752	9.0	1.0	False	False										DARC	+
chr1	ENSG00000179639.6	159176836	-0.0364889394896911	0.0314865128173084	False	False	159176857	GT	AC	-0.10721210850542708	0.07012801243659754	0.1278847824253699	6.0	1.5288057479506798	0.10606410972674736	1.6243803158974108	7.0	1.0	False	False										FCER1A	+
chr1	ENSG00000179639.6	159182813	-0.0189443789679298	0.0295800630165844	False	False	159182859	AC	GT	-0.12085995411888767	0.07440372980148861	0.10606410972674736	29.0	1.6243803158974108	0.10606410972674736	1.6243803158974108	7.0	1.0	True	False	159175527.0	0.17822152771552927	0.35905744382867566	chr1:159175527						FCER1A	+
chr1	ENSG00000179639.6	159211496	0.0131946542113386	0.0216815923094692	False	False	159211520	GT	AC	0.01375560436455941	0.07088141357715927	0.8463229117322139	8.0	0.19406504004869335	0.10606410972674736	1.6243803158974108	7.0	1.0	False	False										FCER1A	+
chr1	ENSG00000179639.6	159249965	-0.0880764657454143	0.0361123971685649	True	False	159249993	GT	AC	-0.050757090846299986	0.0724541131638654	0.4844463595357376	17.0	0.7005411926236061	0.10606410972674736	1.6243803158974108	7.0	1.0	False	False										FCER1A	+
chr1	ENSG00000179639.6	159262959	-0.0548440939324395	0.0348821923881416	False	False	159262996	GT	AC	0.026017739771959588	0.07735612789080414	0.73703887665482	40.0	0.33633715235444844	0.10606410972674736	1.6243803158974108	7.0	1.0	False	False										FCER1A	+
chr1	ENSG00000179639.6	159343352	0.0907730158102838	0.0521288709704802	False	False	159343376	A	T						0.10606410972674736	1.6243803158974108	7.0	1.0	False	False										FCER1A	+
chr1	ENSG00000179639.6	159345803	-0.0533264396820139	0.0427312998531346	False	False	159345853	GT	AC	0.06101735584228728	0.07610721027045499	0.4238159829065361	35.0	0.8017289771291797	0.10606410972674736	1.6243803158974108	7.0	1.0	False	False										FCER1A	+
chr1	ENSG00000179639.6	159364928	-0.0072746072380992	0.0193803275776047	False	False	159364939	A	T	0.024974939691420547	0.07492978932320017	0.7392916545905175	29.0	0.33331122263929375	0.10606410972674736	1.6243803158974108	7.0	1.0	False	False										FCER1A	+
chr1	ENSG00000196266.4	159211496	-0.0063898817823682605	0.0496347539079931	False	False	159211520	GT	AC										False	False										OR10J3	-
chr1	ENSG00000196266.4	159249965	0.007292790675569079	0.0508304741773879	False	False	159249993	GT	AC										False	False										OR10J3	-
chr1	ENSG00000196266.4	159262959	-0.0102819869171825	0.0541166447290432	False	False	159262996	GT	AC										False	False										OR10J3	-
chr1	ENSG00000196266.4	159345803	0.00835644932454917	0.0520022897890965	False	False	159345853	GT	AC										False	False										OR10J3	-
chr1	ENSG00000196266.4	159364928	0.0316879777852978	0.0759688111601421	True	False	159364939	A	T										False	False										OR10J3	-
chr1	ENSG00000162711.12	247489416	0.0050312551891573	0.0197603318224737	False	False	247489465	AT	AT						0.0023712854153038554	3.0883274579926345	15.0	0.1701600019198216	False	False										NLRP3	+
chr1	ENSG00000162711.12	247544057	0.0011887600983007199	0.0143469155499789	False	False	247544083	ATTT	AAAT	0.046825242740773175	0.07028257662776008	0.5060162522574023	5.0	0.6662425452722834	0.0023712854153038554	3.0883274579926345	15.0	0.1701600019198216	False	False										NLRP3	+
chr1	ENSG00000162711.12	247562362	0.005712713717830021	0.0189017948436914	False	False	247562406	AAAC	GTTT	-0.022373148352509132	0.07196355735160963	0.7562155589215144	14.0	0.31089553068083153	0.0023712854153038554	3.0883274579926345	15.0	0.1701600019198216	False	False										NLRP3	+
chr1	ENSG00000162711.12	247562550	0.0057665113498287105	0.0216219144634178	False	False	247562567	A	T	0.055812942205722284	0.07547506363910972	0.4606012068210612	32.0	0.7394885080534215	0.0023712854153038554	3.0883274579926345	15.0	0.1701600019198216	False	False										NLRP3	+
chr1	ENSG00000162711.12	247582447	0.00920867267745752	0.020997250819444	False	False	247582467	AT	AT	0.10108723819534324	0.07965395391034602	0.20630273660475787	51.0	1.2690799794963261	0.0023712854153038554	3.0883274579926345	15.0	0.1701600019198216	False	False										NLRP3	+
chr1	ENSG00000162711.12	247583714	0.039127331340422004	0.0360421551393243	True	False	247583726	T	A	0.008397037966115756	0.07624659694096453	0.912434665955628	35.0	0.11013000321335434	0.0023712854153038554	3.0883274579926345	15.0	0.1701600019198216	False	False										NLRP3	+
chr1	ENSG00000162711.12	247594076	0.0131262035655648	0.029307090064016002	False	False	247594088	T	A	0.12041311064672434	0.07591549174989225	0.11455349411404055	36.0	1.5861467517516972	0.0023712854153038554	3.0883274579926345	15.0	0.1701600019198216	False	False										NLRP3	+
chr1	ENSG00000162711.12	247619904	0.000916445000904265	0.0218207604791037	False	False	247619924	T	A	0.07451800073653274	0.07670920528168765	0.3327200466774862	38.0	0.9714349205273541	0.0023712854153038554	3.0883274579926345	15.0	0.1701600019198216	False	False										NLRP3	+
chr1	ENSG00000162711.12	247621973	0.016690917661305	0.0259686762506267	False	False	247621990	GT	AC	0.1021485407453767	0.07435253770934082	0.17120913887350936	28.0	1.3738406770283498	0.0023712854153038554	3.0883274579926345	15.0	0.1701600019198216	False	False										NLRP3	+
chr1	ENSG00000162711.12	247622337	0.0362014971266883	0.0451418607980529	False	False	247622354	GTT	AAC	0.10303674798012616	0.06930246876918089	0.13860482724815332	1.0	1.4867687949660322	0.0023712854153038554	3.0883274579926345	15.0	0.1701600019198216	False	False										NLRP3	+
chr1	ENSG00000162711.12	247640114	-0.0005678793078876809	0.0147674274461075	False	False	247640129	A	T	-0.06264502029796057	0.07110711164901383	0.3793940053770791	10.0	0.8809951472530297	0.0023712854153038554	3.0883274579926345	15.0	0.1701600019198216	False	False										NLRP3	+
chr1	ENSG00000162711.12	247645086	0.0113119394299679	0.0257604982123047	False	False	247645121	AC	GT	0.034187451174491706	0.0749093541428719	0.6486700462363448	29.0	0.4563842735753297	0.0023712854153038554	3.0883274579926345	15.0	0.1701600019198216	False	False										NLRP3	+
chr1	ENSG00000162711.12	247683829	0.0186595681832878	0.0355512960513539	False	False	247683850	AC	GT	0.05366008657070679	0.07008512048815033	0.44477884520992816	4.0	0.7656416397226483	0.0023712854153038554	3.0883274579926345	15.0	0.1701600019198216	False	False										NLRP3	+
chr1	ENSG00000162711.12	247693341	0.00886294265757079	0.0272278146915745	False	False	247693358	GT	AC	-0.061491863631059365	0.07075397073954909	0.3858426143177456	8.0	0.8690941722184856	0.0023712854153038554	3.0883274579926345	15.0	0.1701600019198216	False	False										NLRP3	+
chr1	ENSG00000162711.12	247705312	0.008448008041933191	0.0212975505608159	False	False	247705333	A	T	0.0782997905046263	0.07784714317200264	0.3159864912691141	43.0	1.005814565752574	0.0023712854153038554	3.0883274579926345	15.0	0.1701600019198216	False	False										NLRP3	+
chr1	ENSG00000162714.8	247489416	0.0197320177168688	0.0297731336580904	False	False	247489465	AT	AT						1.4539478380278994e-05	4.44195441528947	13.0	0.002697552773789124	False	False										ZNF496	-
chr1	ENSG00000162714.8	247544057	0.0116224979020023	0.021971394991885	False	False	247544083	ATTT	AAAT	0.003102683961112497	0.07035941580792762	0.9648701372215228	5.0	0.04409763676239773	1.4539478380278994e-05	4.44195441528947	13.0	0.002697552773789124	False	False										ZNF496	-
chr1	ENSG00000162714.8	247562362	0.009642817236628591	0.0302204049240961	False	False	247562406	AAAC	GTTT	0.16689273350001607	0.07097203767787483	0.019704610974337736	14.0	2.3515279955396298	1.4539478380278994e-05	4.44195441528947	13.0	0.002697552773789124	False	False										ZNF496	-
chr1	ENSG00000162714.8	247562550	-0.0053184574459140006	0.017717055965241	False	False	247562567	A	T	-0.11758230277488435	0.07506851735292637	0.11907711613071514	32.0	1.5663330903697499	1.4539478380278994e-05	4.44195441528947	13.0	0.002697552773789124	False	False										ZNF496	-
chr1	ENSG00000162714.8	247577234	0.023020658361492	0.0351843607945808	False	False	247577246	T	A	-0.04598350663466018	0.07872767423321557	0.5599818522693674	46.0	0.5840831331869769	1.4539478380278994e-05	4.44195441528947	13.0	0.002697552773789124	False	False										ZNF496	-
chr1	ENSG00000162714.8	247582447	0.0694323604801212	0.0462740287966992	False	False	247582467	AT	AT	0.09101874082122638	0.07973174531126385	0.2553853433205942	51.0	1.1415621276807544	1.4539478380278994e-05	4.44195441528947	13.0	0.002697552773789124	False	False										ZNF496	-
chr1	ENSG00000162714.8	247583714	-0.0556255337351474	0.0346302707043974	False	False	247583726	T	A	-0.018273908754599832	0.07623655292249798	0.8108481768140987	35.0	0.2397000920697067	1.4539478380278994e-05	4.44195441528947	13.0	0.002697552773789124	False	False										ZNF496	-
chr1	ENSG00000162714.8	247594076	0.017207579466965002	0.0281881521919596	False	False	247594088	T	A	-0.027745148642732	0.07644247184207405	0.7170870307683457	36.0	0.3629546242310421	1.4539478380278994e-05	4.44195441528947	13.0	0.002697552773789124	False	False										ZNF496	-
chr1	ENSG00000162714.8	247368412	0.0439030153045648	0.0275331893332714	False	False	247368435	A	T	0.039898163818762385	0.0710103185176581	0.5748439288041156	9.0	0.5618643128440682	1.4539478380278994e-05	4.44195441528947	13.0	0.002697552773789124	False	False										ZNF496	-
chr1	ENSG00000162714.8	247397951	-0.0653919033719487	0.0335922145201613	False	False	247397973	AAAC	GTTT						1.4539478380278994e-05	4.44195441528947	13.0	0.002697552773789124	False	False										ZNF496	-
chr1	ENSG00000162714.8	247404728	0.10027650443206901	0.0361127954739006	False	False	247404752	AAAG	CTTT	-0.01706765855738524	0.07371023965174918	0.8171442919466099	23.0	0.23155071314410275	1.4539478380278994e-05	4.44195441528947	13.0	0.002697552773789124	False	False										ZNF496	-
chr1	ENSG00000162714.8	247442214	0.13827167633533602	0.0365736406518616	False	False	247442258	AAAC	GTTT	0.11988899745698015	0.07037682594144005	0.09003009551640752	8.0	1.7035294765458553	1.4539478380278994e-05	4.44195441528947	13.0	0.002697552773789124	False	False										ZNF496	-
chr1	ENSG00000162714.8	247449060	0.155840245788347	0.0368056313336678	False	False	247449111	AAAT	ATTT	0.17528491340158667	0.07086713830012255	0.014246395839991032	14.0	2.473430106056414	1.4539478380278994e-05	4.44195441528947	13.0	0.002697552773789124	False	False										ZNF496	-
chr1	ENSG00000162714.8	247456912	0.231021621039558	0.0386006583291138	False	False	247456956	AAAT	ATTT	0.2089881697406289	0.07094564060300568	0.0036246122588530407	17.0	2.9457506897439294	1.4539478380278994e-05	4.44195441528947	13.0	0.002697552773789124	False	False										ZNF496	-
chr1	ENSG00000177535.6	247544057	0.00254602026749788	0.0373712257076056	False	False	247544083	ATTT	AAAT										False	False										OR2B11	-
chr1	ENSG00000177535.6	247562362	-0.00694881047766581	0.0404144398872779	False	False	247562406	AAAC	GTTT										False	False										OR2B11	-
chr1	ENSG00000177535.6	247562550	0.033459934019621	0.0678695030876539	False	False	247562567	A	T										False	False										OR2B11	-
chr1	ENSG00000177535.6	247577234	-0.0103983282831394	0.0433970844605531	False	False	247577246	T	A										False	False										OR2B11	-
chr1	ENSG00000177535.6	247582447	-0.0107388507715896	0.0474928725813283	False	False	247582467	AT	AT										False	False										OR2B11	-
chr1	ENSG00000177535.6	247583714	0.0117053617071989	0.0449375395865457	False	False	247583726	T	A										False	False										OR2B11	-
chr1	ENSG00000177535.6	247594076	0.004585667790209629	0.040308436861871	False	False	247594088	T	A										False	False										OR2B11	-
chr1	ENSG00000177535.6	247619904	-0.13296127255785	0.103897669888245	False	False	247619924	T	A										False	False										OR2B11	-
chr1	ENSG00000177535.6	247621973	0.0139878655621077	0.0468297828065944	False	False	247621990	GT	AC										False	False										OR2B11	-
chr1	ENSG00000177535.6	247622337	0.130936484967727	0.104045791518005	False	False	247622354	GTT	AAC										False	False										OR2B11	-
chr1	ENSG00000177535.6	247640114	0.0028056467181445197	0.0449812671395481	False	False	247640129	A	T										False	False										OR2B11	-
chr1	ENSG00000177535.6	247645086	0.00241866182628079	0.0438969670433427	False	False	247645121	AC	GT										False	False										OR2B11	-
chr1	ENSG00000177535.6	247683829	0.172699111433699	0.11056066000155801	True	False	247683850	AC	GT										False	False										OR2B11	-
chr1	ENSG00000177535.6	247693341	0.0940688944059257	0.0937668406002158	False	False	247693358	GT	AC										False	False										OR2B11	-
chr1	ENSG00000177535.6	247705312	-0.00163419307821585	0.0411005922015865	False	False	247705333	A	T										False	False										OR2B11	-
chr1	ENSG00000177535.6	247713938	0.00615063073383657	0.0391240942372983	False	False	247713957	AAAC	GTTT										False	False										OR2B11	-
chr1	ENSG00000169224.8	247577234	0.0111350784892294	0.0227273538068214	False	False	247577246	T	A	0.06268524655608287	0.07865604658100242	0.4266514761743666	46.0	0.7969539441767859	0.06132956926135717	1.8836529935752444	23.0	1.0	False	False										GCSAML	+
chr1	ENSG00000169224.8	247582447	-0.0023718012940774	0.0199077485602971	False	False	247582467	AT	AT	-0.05471263330997051	0.07994415229156689	0.4947471228649248	51.0	0.6843856835259984	0.06132956926135717	1.8836529935752444	23.0	1.0	False	False										GCSAML	+
chr1	ENSG00000169224.8	247583714	0.00338998081447821	0.0196233018991966	False	False	247583726	T	A	-0.01906159199337185	0.07623543153661379	0.8028580020195635	35.0	0.2500358640223226	0.06132956926135717	1.8836529935752444	23.0	1.0	False	False										GCSAML	+
chr1	ENSG00000169224.8	247594076	0.00963173415488758	0.0213453494619604	False	False	247594088	T	A	0.035634546138833066	0.07642334305226063	0.6416097477490168	36.0	0.4662782955525129	0.06132956926135717	1.8836529935752444	23.0	1.0	False	False										GCSAML	+
chr1	ENSG00000169224.8	247619904	-0.008486544080298041	0.028770190531817997	False	False	247619924	T	A	-0.14339887633405296	0.07612807498151583	0.06132956926135717	38.0	1.8836529935752444	0.06132956926135717	1.8836529935752444	23.0	1.0	True	False	247719769.0	0.4088069066081037	0.5683875024443145	chr1:247719769						GCSAML	+
chr1	ENSG00000169224.8	247621973	-0.0079184631607433	0.0275618631319598	False	False	247621990	GT	AC	-0.05248211483266831	0.07464050256791188	0.4828870859899093	28.0	0.7031318523735461	0.06132956926135717	1.8836529935752444	23.0	1.0	False	False										GCSAML	+
chr1	ENSG00000169224.8	247622337	0.00398098675160281	0.0204190051258386	False	False	247622354	GTT	AAC	0.06589629355400295	0.06952186491627027	0.3443164396646706	1.0	0.9478499121588031	0.06132956926135717	1.8836529935752444	23.0	1.0	False	False										GCSAML	+
chr1	ENSG00000169224.8	247640114	-0.0261813116760461	0.0290072690796663	True	False	247640129	A	T	-0.029769974095461737	0.07121547159236981	0.6763828379860607	10.0	0.4180267774657461	0.06132956926135717	1.8836529935752444	23.0	1.0	False	False										GCSAML	+
chr1	ENSG00000169224.8	247645086	-0.008431384834574259	0.0239983717451754	False	False	247645121	AC	GT	-0.002620766100053727	0.07495291149441119	0.9721464296495486	29.0	0.034965500976558365	0.06132956926135717	1.8836529935752444	23.0	1.0	False	False										GCSAML	+
chr1	ENSG00000169224.8	247683829	0.00197286177308388	0.0189681552056762	False	False	247683850	AC	GT	0.066850383499188	0.07002923478984541	0.3409119355993153	4.0	0.9546067967157288	0.06132956926135717	1.8836529935752444	23.0	1.0	False	False										GCSAML	+
chr1	ENSG00000169224.8	247693341	0.00668104782340314	0.027652405992498998	False	False	247693358	GT	AC	0.11632590836570775	0.07040686792115389	0.10007165204110996	8.0	1.6521954718391527	0.06132956926135717	1.8836529935752444	23.0	1.0	False	False										GCSAML	+
chr1	ENSG00000169224.8	247705312	0.000126361733874072	0.0177037327729147	False	False	247705333	A	T	0.03916032497645745	0.07802698364354864	0.61642377202618	43.0	0.501881825335629	0.06132956926135717	1.8836529935752444	23.0	1.0	False	False										GCSAML	+
chr1	ENSG00000169224.8	247713938	-0.0072127757511905	0.0242907371539705	False	False	247713957	AAAC	GTTT	-0.04338382185703883	0.07286382825580084	0.5522857732321534	19.0	0.5954095865610102	0.06132956926135717	1.8836529935752444	23.0	1.0	False	False										GCSAML	+
chr1	ENSG00000169224.8	247748887	0.0052218811428737	0.019036966032446	False	False	247748905	A	T	0.07654503542650051	0.0729126962217773	0.29515679989688204	20.0	1.049817650326286	0.06132956926135717	1.8836529935752444	23.0	1.0	False	False										GCSAML	+
chr1	ENSG00000169224.8	247764450	0.012082094664596999	0.0257211544928635	False	False	247764493	AC	GT	0.08388054594684861	0.07710961379096623	0.27824681178669125	40.0	1.087809182577901	0.06132956926135717	1.8836529935752444	23.0	1.0	False	False										GCSAML	+
chr1	ENSG00000169224.8	247764677	-0.0153335345937687	0.0306554563144865	False	False	247764687	A	T	-0.01900961932830144	0.0721557428115924	0.7924842620120935	15.0	0.26345261773463985	0.06132956926135717	1.8836529935752444	23.0	1.0	False	False										GCSAML	+
chr1	ENSG00000169224.8	247780996	-0.00492563030787468	0.0226736151778763	False	False	247781029	GT	AC	0.03563869941605393	0.07511685371773505	0.6357685160697268	30.0	0.4744434524637132	0.06132956926135717	1.8836529935752444	23.0	1.0	False	False										GCSAML	+
chr1	ENSG00000169224.8	247796825	0.00136987950528885	0.0140903940165704	False	False	247796846	T	A	0.02564276154238701	0.07033661809788648	0.7158122887379694	5.0	0.3645720001308613	0.06132956926135717	1.8836529935752444	23.0	1.0	False	False										GCSAML	+
chr1	ENSG00000169224.8	247801399	-1.8299163121569697e-06	0.018388456458307	False	False	247801433	AC	GT	0.06859398182314172	0.07606969209973909	0.36846365299451134	35.0	0.9017255089346812	0.06132956926135717	1.8836529935752444	23.0	1.0	False	False										GCSAML	+
chr1	ENSG00000169224.8	247820552	-0.0179089408819519	0.0256387183239166	False	False	247820568	T	A	-0.024127868078675587	0.07214777391684468	0.7384254816910907	15.0	0.33442290411461106	0.06132956926135717	1.8836529935752444	23.0	1.0	False	False										GCSAML	+
chr1	ENSG00000169224.8	247832279	-0.00371502241230225	0.0185995523967454	False	False	247832307	GT	AC	0.015548946598362904	0.0733146932661384	0.8322729509233404	21.0	0.21208499832249098	0.06132956926135717	1.8836529935752444	23.0	1.0	False	False										GCSAML	+
chr1	ENSG00000169224.8	247836676	-0.0145819534240578	0.0268203650561919	False	False	247836690	AT	AT	-0.0484397078265666	0.07027715974419617	0.491446413548127	5.0	0.6892667262434007	0.06132956926135717	1.8836529935752444	23.0	1.0	False	False										GCSAML	+
chr1	ENSG00000169224.8	247838552	-0.0037608708735032705	0.0163041130723266	False	False	247838562	T	A	-0.0314081398431129	0.07555560029358126	0.6781419547280945	32.0	0.4156957223696513	0.06132956926135717	1.8836529935752444	23.0	1.0	False	False										GCSAML	+
chr1	ENSG00000196242.6	247594076	0.00287713407391105	0.0555210405257548	False	False	247594088	T	A										False	False										OR2C3	-
chr1	ENSG00000196242.6	247619904	-0.0141039799991349	0.0661262743509963	False	False	247619924	T	A										False	False										OR2C3	-
chr1	ENSG00000196242.6	247622337	0.00624913864833112	0.0564061259829734	False	False	247622354	GTT	AAC										False	False										OR2C3	-
chr1	ENSG00000196242.6	247640114	-0.00598810141397016	0.0563361411717691	False	False	247640129	A	T										False	False										OR2C3	-
chr1	ENSG00000196242.6	247645086	0.00964236587005984	0.0604075229742993	False	False	247645121	AC	GT										False	False										OR2C3	-
chr1	ENSG00000196242.6	247683829	-0.0005376751841675281	0.0537328707534425	False	False	247683850	AC	GT										False	False										OR2C3	-
chr1	ENSG00000196242.6	247705312	0.00258317027900662	0.05593646357300701	False	False	247705333	A	T										False	False										OR2C3	-
chr1	ENSG00000196242.6	247713938	-0.0199501519147876	0.0719579939953493	True	False	247713957	AAAC	GTTT										False	False										OR2C3	-
chr1	ENSG00000196242.6	247748887	0.00526881440700454	0.0564661383174582	False	False	247748905	A	T										False	False										OR2C3	-
chr1	ENSG00000196242.6	247764450	-0.0146992221451231	0.0664175691528555	False	False	247764493	AC	GT										False	False										OR2C3	-
chr1	ENSG00000196242.6	247764677	-0.004735786660396471	0.0558728671961364	False	False	247764687	A	T										False	False										OR2C3	-
chr1	ENSG00000196242.6	247780996	0.0134206407981311	0.0654325928750645	False	False	247781029	GT	AC										False	False										OR2C3	-
chr1	ENSG00000196242.6	247796825	-0.007548188843929441	0.0576653199003769	False	False	247796846	T	A										False	False										OR2C3	-
chr1	ENSG00000162722.8	247921790	0.0101710193105422	0.0279061226993388	False	False	247921820	GT	AC	0.1473018601119256	0.07700067540072016	0.057480678590521236	42.0	1.9129943905732019	0.0037864307682890256	2.937396936585026	19.0	0.2744254418108826	False	False										TRIM58	+
chr1	ENSG00000162722.8	247924902	-0.00369093293436743	0.0249972996977978	False	False	247924922	AT	AT	-0.025419316094675664	0.07068782987082273	0.7195259778867251	7.0	0.3595996105854114	0.0037864307682890256	2.937396936585026	19.0	0.2744254418108826	False	False										TRIM58	+
chr1	ENSG00000162722.8	247925757	-0.0685940777277158	0.0414274482930152	False	False	247925785	GT	AC	-0.1159278519802756	0.07901933480489344	0.14434138255475265	49.0	1.4670821042281985	0.0037864307682890256	2.937396936585026	19.0	0.2744254418108826	False	False										TRIM58	+
chr1	ENSG00000162722.8	247938140	-0.0147779317581932	0.0438912820812146	False	False	247938199	CT	AG						0.0037864307682890256	2.937396936585026	19.0	0.2744254418108826	False	False										TRIM58	+
chr1	ENSG00000162722.8	247941518	-0.0391166210329982	0.0455702769096968	False	False	247941532	T	A						0.0037864307682890256	2.937396936585026	19.0	0.2744254418108826	False	False										TRIM58	+
chr1	ENSG00000162722.8	247943906	-0.0126036877753519	0.0219970028163875	False	False	247943921	AT	AT	-0.037752877124912536	0.07448246327040099	0.6128668585871535	27.0	0.5068693416845595	0.0037864307682890256	2.937396936585026	19.0	0.2744254418108826	False	False										TRIM58	+
chr1	ENSG00000162722.8	248006153	-0.0761353037452765	0.0473998572791345	False	False	248006202	GT	AC	-0.09765184883709424	0.07145267759978502	0.17331220850232018	13.0	1.366664652989688	0.0037864307682890256	2.937396936585026	19.0	0.2744254418108826	False	False										TRIM58	+
chr1	ENSG00000162722.8	248010756	-0.0646795477613834	0.0548057055021196	False	False	248010766	T	A	-0.04708592583550576	0.07683775712916342	0.5408344923145811	38.0	0.612796723834024	0.0037864307682890256	2.937396936585026	19.0	0.2744254418108826	False	False										TRIM58	+
chr1	ENSG00000162722.8	248013631	0.18342920996582102	0.0594324597845514	True	True	248013646	T	A	0.19469179207975001	0.07192047228608582	0.007420828274941405	21.0	2.707042736111402	0.0037864307682890256	2.937396936585026	19.0	0.2744254418108826	False	False										TRIM58	+
chr1	ENSG00000162722.8	248038836	0.0116928009029573	0.0230694286036255	False	False	248038880	CT	AG	0.10021292310126508	0.07199321412333891	0.16554798163154624	16.0	1.3919773456645526	0.0037864307682890256	2.937396936585026	19.0	0.2744254418108826	False	False										TRIM58	+
chr1	ENSG00000162722.8	248043792	-0.0206976930820122	0.0268247349509878	False	False	248043802	A	T	-0.04800236961878479	0.07098498107300064	0.4996820113980643	9.0	0.6762327592849446	0.0037864307682890256	2.937396936585026	19.0	0.2744254418108826	False	False										TRIM58	+
chr1	ENSG00000162722.8	248046157	-0.0060558453199753	0.0276482756236676	False	False	248046175	AAAT	ATTT						0.0037864307682890256	2.937396936585026	19.0	0.2744254418108826	False	False										TRIM58	+
chr1	ENSG00000162722.8	248047500	-0.0007271804524146769	0.0174784192190975	False	False	248047531	ATT	AAT	-0.01167387657591468	0.07142370414151275	0.8703361593775186	11.0	0.16344540956298026	0.0037864307682890256	2.937396936585026	19.0	0.2744254418108826	False	False										TRIM58	+
chr1	ENSG00000162722.8	248048793	0.00408874391697908	0.0233146463384779	False	False	248048807	T	A	0.02620713064843428	0.07735574506931336	0.7351956945366165	40.0	0.3387871272515287	0.0037864307682890256	2.937396936585026	19.0	0.2744254418108826	False	False										TRIM58	+
chr1	ENSG00000162722.8	248069555	0.022409359670783998	0.0303073240024561	False	False	248069605	CCCT	AGGG	0.008798765280122148	0.078323013006644	0.9106924791166222	44.0	0.11233946374580564	0.0037864307682890256	2.937396936585026	19.0	0.2744254418108826	False	False										TRIM58	+
chr1	ENSG00000162722.8	248082446	0.0217335194458938	0.0352061760510781	False	False	248082487	AC	GT	0.08264572686201797	0.0771175975720077	0.2854081066076843	40.0	1.0716844075030791	0.0037864307682890256	2.937396936585026	19.0	0.2744254418108826	False	False										TRIM58	+
chr1	ENSG00000162722.8	248087297	0.0029125994408243303	0.0168214456504368	False	False	248087307	T	A	0.05054722535446348	0.07682474399562861	0.5114622709374932	38.0	0.6579550119599443	0.0037864307682890256	2.937396936585026	19.0	0.2744254418108826	False	False										TRIM58	+
chr1	ENSG00000162722.8	248090800	0.00302744218027545	0.0217245656013644	False	False	248090821	GT	AC	0.0005675317190570122	0.07784988187872735	0.9941922173555536	42.0	0.007290078101095892	0.0037864307682890256	2.937396936585026	19.0	0.2744254418108826	False	False										TRIM58	+
chr1	ENSG00000162722.8	248092902	0.0006452377004964269	0.0232373898977231	False	False	248092933	GT	AC	0.05761341248404355	0.0772537887256459	0.45685592179488793	40.0	0.7457681161586533	0.0037864307682890256	2.937396936585026	19.0	0.2744254418108826	False	False										TRIM58	+
chr1	ENSG00000162722.8	248104011	-0.0057753651307538	0.0193416409138981	False	False	248104058	GT	AC	0.02362259990320002	0.0743086728121553	0.7509285530921271	26.0	0.31789828843956786	0.0037864307682890256	2.937396936585026	19.0	0.2744254418108826	False	False										TRIM58	+
chr1	ENSG00000162722.8	248130348	0.00877852238958203	0.0230646451949117	False	False	248130367	AC	GT	0.00990556987817784	0.08164565224943647	0.9035968552580076	57.0	0.12132391138128498	0.0037864307682890256	2.937396936585026	19.0	0.2744254418108826	False	False										TRIM58	+
chr1	ENSG00000197591.2	247921790	-0.0169308764082575	0.0482236071857924	False	False	247921820	GT	AC										False	False										OR11L1	-
chr1	ENSG00000197591.2	247924902	0.0161752498965432	0.0460948978881763	False	False	247924922	AT	AT										False	False										OR11L1	-
chr1	ENSG00000197591.2	247925757	-0.00040180452069551	0.0473572245298947	False	False	247925785	GT	AC										False	False										OR11L1	-
chr1	ENSG00000197591.2	247938140	0.0830165982870806	0.0979087516908704	True	False	247938199	CT	AG										False	False										OR11L1	-
chr1	ENSG00000197591.2	247943906	0.0207268279477722	0.0514761071946582	False	False	247943921	AT	AT										False	False										OR11L1	-
chr1	ENSG00000197591.2	248006153	0.0162535058318194	0.0546832222011412	False	False	248006202	GT	AC										False	False										OR11L1	-
chr1	ENSG00000197591.2	248010756	0.0144312184831376	0.0738850650642342	False	False	248010766	T	A										False	False										OR11L1	-
chr1	ENSG00000197591.2	248013631	0.0511421365812987	0.0826055548181929	False	False	248013646	T	A										False	False										OR11L1	-
chr1	ENSG00000197591.2	248018210	0.0105430363075502	0.0416687053046202	False	False	248018243	GT	AC										False	False										OR11L1	-
chr1	ENSG00000197591.2	248038836	0.012755331930655001	0.0442775164718108	False	False	248038880	CT	AG										False	False										OR11L1	-
chr1	ENSG00000197591.2	248043792	-0.0208090813276301	0.0488838900017507	False	False	248043802	A	T										False	False										OR11L1	-
chr1	ENSG00000197591.2	248046157	-0.0038481649893713898	0.0363327976595927	False	False	248046175	AAAT	ATTT										False	False										OR11L1	-
chr1	ENSG00000197591.2	248047500	0.0136232582558006	0.0475026392427684	False	False	248047531	ATT	AAT										False	False										OR11L1	-
chr1	ENSG00000197591.2	248048793	-0.00122953685555849	0.0387141956651779	False	False	248048807	T	A										False	False										OR11L1	-
chr1	ENSG00000197591.2	248069555	-0.00800640329666118	0.0400259557722984	False	False	248069605	CCCT	AGGG										False	False										OR11L1	-
chr1	ENSG00000197591.2	248082446	0.00327860393931695	0.0396514120700633	False	False	248082487	AC	GT										False	False										OR11L1	-
chr1	ENSG00000197591.2	248087297	0.0071539253291113	0.0444009228026886	False	False	248087307	T	A										False	False										OR11L1	-
chr1	ENSG00000197591.2	248090800	0.0124676850260516	0.0438981697864023	False	False	248090821	GT	AC										False	False										OR11L1	-
chr1	ENSG00000197591.2	248092902	0.00175987323965565	0.0359079629750911	False	False	248092933	GT	AC										False	False										OR11L1	-
chr1	ENSG00000197591.2	248104011	0.0045996152142309	0.0378940585939972	False	False	248104058	GT	AC										False	False										OR11L1	-
chr1	ENSG00000177275.3	248006153	0.00109073182322325	0.0552082830876105	False	False	248006202	GT	AC										False	False										OR2AJ1	+
chr1	ENSG00000177275.3	248010756	-0.0164827550961827	0.0683708660721162	False	False	248010766	T	A										False	False										OR2AJ1	+
chr1	ENSG00000177275.3	248013631	0.0219759362964533	0.0733036119020052	True	False	248013646	T	A										False	False										OR2AJ1	+
chr1	ENSG00000177275.3	248018210	0.00424111723057976	0.0568702076501823	False	False	248018243	GT	AC										False	False										OR2AJ1	+
chr1	ENSG00000177275.3	248038836	-0.000770852614607064	0.0552549202854842	False	False	248038880	CT	AG										False	False										OR2AJ1	+
chr1	ENSG00000177275.3	248043792	-0.005612513179583871	0.0564386749565089	False	False	248043802	A	T										False	False										OR2AJ1	+
chr1	ENSG00000177275.3	248047500	-0.0119270365106425	0.0620853908532489	False	False	248047531	ATT	AAT										False	False										OR2AJ1	+
chr1	ENSG00000177275.3	248048793	-0.0141155129937497	0.0656313673173138	False	False	248048807	T	A										False	False										OR2AJ1	+
chr1	ENSG00000177275.3	248069555	-0.00127773504059807	0.0563240060176238	False	False	248069605	CCCT	AGGG										False	False										OR2AJ1	+
chr1	ENSG00000177275.3	248082446	-0.00250844841903996	0.0558814912658491	False	False	248082487	AC	GT										False	False										OR2AJ1	+
chr1	ENSG00000177275.3	248087297	-0.000330299489190162	0.0552233009304427	False	False	248087307	T	A										False	False										OR2AJ1	+
chr1	ENSG00000177275.3	248090800	0.0033667520404392897	0.0568342637608239	False	False	248090821	GT	AC										False	False										OR2AJ1	+
chr1	ENSG00000177275.3	248092902	-0.00938007977526628	0.0620459737913375	False	False	248092933	GT	AC										False	False										OR2AJ1	+
chr1	ENSG00000177275.3	248104011	-0.00893197939129259	0.059660426062635996	False	False	248104058	GT	AC										False	False										OR2AJ1	+
chr1	ENSG00000177275.3	248130348	0.004814762161646471	0.0576397929121936	False	False	248130367	AC	GT										False	False										OR2AJ1	+
chr1	ENSG00000177275.3	248147532	-0.00299640168003351	0.0555407402086494	False	False	248147558	ATT	AAT										False	False										OR2AJ1	+
chr1	ENSG00000177462.6	248006153	-0.048749638575025005	0.0562514653161963	False	False	248006202	GT	AC										False	False										OR2T8	+
chr1	ENSG00000177462.6	248010756	-0.0354383347693463	0.0545689628893994	False	False	248010766	T	A										False	False										OR2T8	+
chr1	ENSG00000177462.6	248013631	0.171769287937392	0.0939140036388539	True	False	248013646	T	A										False	False										OR2T8	+
chr1	ENSG00000177462.6	248018210	0.0799002779344868	0.0785200189537727	False	False	248018243	GT	AC										False	False										OR2T8	+
chr1	ENSG00000177462.6	248038836	0.0257098404794195	0.0452699158606269	False	False	248038880	CT	AG										False	False										OR2T8	+
chr1	ENSG00000177462.6	248043792	-0.025477487804478997	0.0483511480617957	False	False	248043802	A	T										False	False										OR2T8	+
chr1	ENSG00000177462.6	248046157	0.0046236688053372796	0.0314601910502464	False	False	248046175	AAAT	ATTT										False	False										OR2T8	+
chr1	ENSG00000177462.6	248047500	0.0237891886187169	0.0516717812849468	False	False	248047531	ATT	AAT										False	False										OR2T8	+
chr1	ENSG00000177462.6	248048793	-0.0024460382802716603	0.0351976032609929	False	False	248048807	T	A										False	False										OR2T8	+
chr1	ENSG00000177462.6	248069555	0.00418077288052966	0.0333669198969623	False	False	248069605	CCCT	AGGG										False	False										OR2T8	+
chr1	ENSG00000177462.6	248082446	0.0585732907565729	0.0609588082798642	False	False	248082487	AC	GT										False	False										OR2T8	+
chr1	ENSG00000177462.6	248087297	-0.0211702020765829	0.0460705884581348	False	False	248087307	T	A										False	False										OR2T8	+
chr1	ENSG00000177462.6	248090800	-0.0577279219290079	0.06562102205665099	False	False	248090821	GT	AC										False	False										OR2T8	+
chr1	ENSG00000177462.6	248092902	-0.0778278532627743	0.0698019747252856	False	False	248092933	GT	AC										False	False										OR2T8	+
chr1	ENSG00000177462.6	248104011	-0.0183741201642193	0.0441444365171345	False	False	248104058	GT	AC										False	False										OR2T8	+
chr1	ENSG00000177462.6	248130348	0.00779512739095203	0.044894161145696	False	False	248130367	AC	GT										False	False										OR2T8	+
chr1	ENSG00000177462.6	248147532	-0.000813360584474702	0.0305675481299578	False	False	248147558	ATT	AAT										False	False										OR2T8	+
chr1	ENSG00000177462.6	248156172	-0.00828012854729742	0.0361206146566199	False	False	248156188	GT	AC										False	False										OR2T8	+
chr1	ENSG00000177462.6	248181455	-0.00567064091691746	0.0336541108222804	False	False	248181473	A	T										False	False										OR2T8	+
chr1	ENSG00000238243.2	248006153	-0.008875481649178191	0.0293556998239418	False	False	248006202	GT	AC	-0.025755861969033268	0.07177199851614252	0.7200925397127742	13.0	0.3588566920459992	0.013669757229322252	2.489505670179404	17.0	0.5780059734898401	False	False										OR2W3	+
chr1	ENSG00000238243.2	248010756	-0.0267559069631943	0.0514597049638905	False	False	248010766	T	A	-0.007001080942479551	0.07692119170249997	0.927587441037896	38.0	0.09101628286723504	0.013669757229322252	2.489505670179404	17.0	0.5780059734898401	False	False										OR2W3	+
chr1	ENSG00000238243.2	248018210	0.064407602151389	0.0361135225772627	False	False	248018243	GT	AC	0.09443633683097216	0.07773790307767707	0.22618689854663054	43.0	1.2148042729762047	0.013669757229322252	2.489505670179404	17.0	0.5780059734898401	False	False										OR2W3	+
chr1	ENSG00000238243.2	248038836	-0.00037190104856494704	0.0160290977503015	False	False	248038880	CT	AG	0.07358044599805406	0.07216132007529429	0.3091766945161501	16.0	1.019666019430895	0.013669757229322252	2.489505670179404	17.0	0.5780059734898401	False	False										OR2W3	+
chr1	ENSG00000238243.2	248043792	0.0009422536891414221	0.0136678136431471	False	False	248043802	A	T	-0.0020279906192887088	0.0710667593116561	0.977263065805708	9.0	0.028536416166032853	0.013669757229322252	2.489505670179404	17.0	0.5780059734898401	False	False										OR2W3	+
chr1	ENSG00000238243.2	248046157	0.00221458953734771	0.0219334192033435	False	False	248046175	AAAT	ATTT						0.013669757229322252	2.489505670179404	17.0	0.5780059734898401	False	False										OR2W3	+
chr1	ENSG00000238243.2	248047500	-0.0506419328933377	0.0320280834273141	False	False	248047531	ATT	AAT	-0.14577789191751778	0.07066552453853688	0.040437757666534534	11.0	2.0629280383819832	0.013669757229322252	2.489505670179404	17.0	0.5780059734898401	False	False										OR2W3	+
chr1	ENSG00000238243.2	248048793	-0.0710505930715676	0.05618671217872499	False	False	248048807	T	A	-0.18615603629001315	0.0760296951974235	0.015380701868550615	40.0	2.448464850564357	0.013669757229322252	2.489505670179404	17.0	0.5780059734898401	False	False										OR2W3	+
chr1	ENSG00000238243.2	248069555	0.0145117683251585	0.0336646338085924	False	False	248069605	CCCT	AGGG	0.06367454878897194	0.07816709928121934	0.4164925590635322	44.0	0.8145952628981663	0.013669757229322252	2.489505670179404	17.0	0.5780059734898401	False	False										OR2W3	+
chr1	ENSG00000238243.2	248082446	-0.00433844656390638	0.0192965734741125	False	False	248082487	AC	GT	-0.11920427852523464	0.0768305679241834	0.12266979445798196	40.0	1.5515215069458517	0.013669757229322252	2.489505670179404	17.0	0.5780059734898401	False	False										OR2W3	+
chr1	ENSG00000238243.2	248087297	0.0045662037186481605	0.020221666088047003	False	False	248087307	T	A	0.046378099659138375	0.07684030438474894	0.5469422901432588	38.0	0.6035647571997825	0.013669757229322252	2.489505670179404	17.0	0.5780059734898401	False	False										OR2W3	+
chr1	ENSG00000238243.2	248090800	0.0200072414301508	0.0351855869320246	False	False	248090821	GT	AC	0.1887321291566096	0.07645082330745663	0.0145806476889272	42.0	2.4686735994666735	0.013669757229322252	2.489505670179404	17.0	0.5780059734898401	False	False										OR2W3	+
chr1	ENSG00000238243.2	248092902	0.0064777212632766605	0.0315177379570372	False	False	248092933	GT	AC	0.10074756337091967	0.07698860357668247	0.19246669999252405	40.0	1.3086035944342427	0.013669757229322252	2.489505670179404	17.0	0.5780059734898401	False	False										OR2W3	+
chr1	ENSG00000238243.2	248104011	-0.0222812006701226	0.0345845800633481	False	False	248104058	GT	AC	0.08512739274894025	0.07405960444851528	0.2518893815954925	26.0	1.149444334503826	0.013669757229322252	2.489505670179404	17.0	0.5780059734898401	False	False										OR2W3	+
chr1	ENSG00000238243.2	248130348	0.00198132344966499	0.0206807059694682	False	False	248130367	AC	GT	0.10574386056559727	0.08119188120137306	0.1947777170941939	57.0	1.3023945128618228	0.013669757229322252	2.489505670179404	17.0	0.5780059734898401	False	False										OR2W3	+
chr1	ENSG00000238243.2	248147532	-0.0102918195029164	0.0221026710139485	False	False	248147558	ATT	AAT	-0.08993842358805379	0.07206421946814065	0.21354728664375724	16.0	1.2480316064175963	0.013669757229322252	2.489505670179404	17.0	0.5780059734898401	False	False										OR2W3	+
chr1	ENSG00000238243.2	248156172	0.003962203276608589	0.0151594742187399	False	False	248156188	GT	AC	-0.009816262146144995	0.07018285901482621	0.8889037909881881	4.0	0.1398669459172545	0.013669757229322252	2.489505670179404	17.0	0.5780059734898401	False	False										OR2W3	+
chr1	ENSG00000197454.1	248087297	-0.133147660287693	0.153970599471453	False	False	248087307	T	A										False	False										OR2L5	+
chr1	ENSG00000197454.1	248090800	-0.10199913935216401	0.140118444587575	False	False	248090821	GT	AC										False	False										OR2L5	+
chr1	ENSG00000197454.1	248092902	-0.169003098322476	0.169469474137953	False	False	248092933	GT	AC										False	False										OR2L5	+
chr1	ENSG00000197454.1	248104011	-0.155987179701967	0.16202066852803698	False	False	248104058	GT	AC										False	False										OR2L5	+
chr1	ENSG00000197454.1	248130348	-0.172339869045364	0.17055100003694199	True	False	248130367	AC	GT										False	False										OR2L5	+
chr1	ENSG00000197454.1	248147532	0.0186040041658133	0.07019189853591001	False	False	248147558	ATT	AAT										False	False										OR2L5	+
chr1	ENSG00000197454.1	248156172	-0.0371977029614948	0.0901996014106895	False	False	248156188	GT	AC										False	False										OR2L5	+
chr1	ENSG00000197454.1	248215067	0.0008470255515243799	0.0539154220397214	False	False	248215102	ATTT	AAAT										False	False										OR2L5	+
chr1	ENSG00000197454.1	248227089	-0.0007843460919110861	0.0544549286548958	False	False	248227122	GT	AC										False	False										OR2L5	+
chr1	ENSG00000203663.2	248104011	-0.224928756761063	0.118032383303201	True	False	248104058	GT	AC										False	False										OR2L2	+
chr1	ENSG00000203663.2	248130348	-0.161991336956768	0.128100221564643	False	False	248130367	AC	GT										False	False										OR2L2	+
chr1	ENSG00000203663.2	248147532	0.023153072493656	0.0573031501052657	False	False	248147558	ATT	AAT										False	False										OR2L2	+
chr1	ENSG00000203663.2	248156172	-0.0648545390773282	0.10168427242652801	False	False	248156188	GT	AC										False	False										OR2L2	+
chr1	ENSG00000203663.2	248181455	0.007529234713744859	0.046504795614736	False	False	248181473	A	T										False	False										OR2L2	+
chr1	ENSG00000203663.2	248215067	0.0030478635629233	0.0418273702243906	False	False	248215102	ATTT	AAAT										False	False										OR2L2	+
chr1	ENSG00000203663.2	248227089	-0.00624315333376498	0.0391364068416451	False	False	248227122	GT	AC										False	False										OR2L2	+
chr1	ENSG00000198128.3	248130348	-0.113923856056966	0.125940040374005	True	False	248130367	AC	GT										False	False										OR2L3	+
chr1	ENSG00000198128.3	248147532	0.00371654501930452	0.0381317067919474	False	False	248147558	ATT	AAT										False	False										OR2L3	+
chr1	ENSG00000198128.3	248156172	-0.00896894408246035	0.0416249971933441	False	False	248156188	GT	AC										False	False										OR2L3	+
chr1	ENSG00000198128.3	248181455	-0.00161581413700986	0.0433316338301045	False	False	248181473	A	T										False	False										OR2L3	+
chr1	ENSG00000198128.3	248215067	-0.0113850063602298	0.0438139985849908	False	False	248215102	ATTT	AAAT										False	False										OR2L3	+
chr1	ENSG00000198128.3	248227089	-0.0137583942268244	0.0676164950230785	False	False	248227122	GT	AC										False	False										OR2L3	+
chr1	ENSG00000162849.11	245245989	-0.00044778125942872195	0.0199187354224053	False	False	245246022	ATTTT	AAAAT	-0.06247774715517654	0.07004912179034148	0.3734953654606488	4.0	0.8919133539200359	0.010197126808425279	2.5997306380144267	74.0	1.0	False	False										KIF26B	+
chr1	ENSG00000162849.11	245251618	0.006634625019756479	0.017485643858715	False	False	245251651	AC	GT	0.05196008200884734	0.07527601294107403	0.4909394197316818	31.0	0.6902608145508666	0.010197126808425279	2.5997306380144267	74.0	1.0	False	False										KIF26B	+
chr1	ENSG00000162849.11	245263698	0.0103552850662351	0.022026740465974	False	False	245263716	AAT	ATT	0.10400988513973107	0.07104116167410432	0.14477431975661548	11.0	1.4640791716901835	0.010197126808425279	2.5997306380144267	74.0	1.0	False	False										KIF26B	+
chr1	ENSG00000162849.11	245264093	-0.00347330927334621	0.0156491365575457	False	False	245264118	AAT	ATT	-0.011210758266678958	0.07106243942808428	0.8748072663648725	9.0	0.1577592657514147	0.010197126808425279	2.5997306380144267	74.0	1.0	False	False										KIF26B	+
chr1	ENSG00000162849.11	245265633	-0.000540507364123661	0.0166674298063555	False	False	245265667	ATTT	AAAT	0.05283735164511317	0.07114752722911681	0.4585812807742631	10.0	0.7426449477992499	0.010197126808425279	2.5997306380144267	74.0	1.0	False	False										KIF26B	+
chr1	ENSG00000162849.11	245285198	0.00912769185079168	0.0213209206231551	False	False	245285220	ATTTT	AAAAT	0.0065780330131751065	0.07088658680138386	0.9261585207283592	8.0	0.09279658268222174	0.010197126808425279	2.5997306380144267	74.0	1.0	False	False										KIF26B	+
chr1	ENSG00000162849.11	245287207	-0.0494638086186886	0.0321592504860153	True	False	245287224	AT	AT	-0.09343449993191476	0.07242109350352215	0.1985727965082064	18.0	1.2901558843124985	0.010197126808425279	2.5997306380144267	74.0	1.0	False	False										KIF26B	+
chr1	ENSG00000162849.11	245296116	-0.0113852986240122	0.0221926706974468	False	False	245296133	AAAC	GTTT	-0.03671792887648923	0.06962631859618443	0.5985131649635278	1.0	0.5273570341905367	0.010197126808425279	2.5997306380144267	74.0	1.0	False	False										KIF26B	+
chr1	ENSG00000162849.11	245304133	0.0311238829677963	0.0303197353605824	False	False	245304151	T	A	0.045272374306062624	0.07228327100836364	0.5318536331143168	16.0	0.6263188380175037	0.010197126808425279	2.5997306380144267	74.0	1.0	False	False										KIF26B	+
chr1	ENSG00000162849.11	245310731	0.0045316603650822395	0.0180983689936578	False	False	245310753	GT	AC	0.029111162578734664	0.07139829859250614	0.6839175922044566	11.0	0.40772907972053735	0.010197126808425279	2.5997306380144267	74.0	1.0	False	False										KIF26B	+
chr1	ENSG00000162849.11	245322141	-0.00185722329489713	0.0208999020859926	False	False	245322180	GT	AC	-0.09161919362795573	0.07186525018506006	0.20389418793568173	15.0	1.2748747606392148	0.010197126808425279	2.5997306380144267	74.0	1.0	False	False										KIF26B	+
chr1	ENSG00000162849.11	245330489	0.0187683766443514	0.0342120401968276	False	False	245330499	T	A						0.010197126808425279	2.5997306380144267	74.0	1.0	False	False										KIF26B	+
chr1	ENSG00000162849.11	245332631	0.00548782462608384	0.0201654701086322	False	False	245332665	GT	AC	0.011568253786439078	0.07760985899923753	0.8816899805273428	41.0	0.14905649791932657	0.010197126808425279	2.5997306380144267	74.0	1.0	False	False										KIF26B	+
chr1	ENSG00000162849.11	245337802	-0.005337114449381871	0.019655118673756	False	False	245337824	ATTT	AAAT	-0.08018221776271145	0.06978857468554896	0.2519299856231487	3.0	1.148930439172799	0.010197126808425279	2.5997306380144267	74.0	1.0	False	False										KIF26B	+
chr1	ENSG00000162849.11	245340968	-0.00335111127904938	0.0157942941441233	False	False	245340997	GT	AC	-0.046627030071254974	0.07227876228041806	0.5196365013922009	16.0	0.6451000072518852	0.010197126808425279	2.5997306380144267	74.0	1.0	False	False										KIF26B	+
chr1	ENSG00000162849.11	245342926	0.00462224114637625	0.0231705527292388	False	False	245342946	AAAAAC	GTTTTT						0.010197126808425279	2.5997306380144267	74.0	1.0	False	False										KIF26B	+
chr1	ENSG00000162849.11	245363106	0.00200865102195902	0.0159132201804338	False	False	245363155	ATCC	ATGG	-0.003561422987044017	0.07018579552115566	0.9595803739331604	4.0	0.05074278863121983	0.010197126808425279	2.5997306380144267	74.0	1.0	False	False										KIF26B	+
chr1	ENSG00000162849.11	245377520	0.00336148292029608	0.0193512346056302	False	False	245377530	A	T	0.012605400000230534	0.07494721377956147	0.8666244627655213	29.0	0.16819037512596763	0.010197126808425279	2.5997306380144267	74.0	1.0	False	False										KIF26B	+
chr1	ENSG00000162849.11	245405945	0.0054866595200334205	0.019589635163352	False	False	245405972	GTTT	AAAC	0.07558682731574773	0.06947398170302002	0.2778718745562867	1.0	1.087987552503587	0.010197126808425279	2.5997306380144267	74.0	1.0	False	False										KIF26B	+
chr1	ENSG00000162849.11	245406723	-0.00476264266343446	0.02023832517634	False	False	245406774	AC	GT	0.0006990655411556299	0.07392210903285576	0.9924649905122094	24.0	0.009456785666720088	0.010197126808425279	2.5997306380144267	74.0	1.0	False	False										KIF26B	+
chr1	ENSG00000162849.11	245408040	-0.0177057355878415	0.0475849581833849	False	False	245408094	AC	GT	-0.06843645094174168	0.07790380451050104	0.3809718813829436	43.0	0.8784737969057312	0.010197126808425279	2.5997306380144267	74.0	1.0	False	False										KIF26B	+
chr1	ENSG00000162849.11	245411422	-0.0015926383343333802	0.029288892601495	False	False	245411432	T	A	-0.051625351924041	0.07382355359765175	0.4852478769108192	24.0	0.6993073268378014	0.010197126808425279	2.5997306380144267	74.0	1.0	False	False										KIF26B	+
chr1	ENSG00000162849.11	245427880	0.00369654045888635	0.0312379783253885	False	False	245427904	A	T						0.010197126808425279	2.5997306380144267	74.0	1.0	False	False										KIF26B	+
chr1	ENSG00000162849.11	245430937	0.00130578463314472	0.0244804769429096	False	False	245430986	AC	GT	-0.017645064845157026	0.07431784255497116	0.8125940499582618	26.0	0.23742703284349767	0.010197126808425279	2.5997306380144267	74.0	1.0	False	False										KIF26B	+
chr1	ENSG00000162849.11	245446118	-0.0129398788475934	0.0370250087510788	False	False	245446132	A	T	-0.05732946887028574	0.06955871069107815	0.41078587086324936	1.0	0.8241882044780198	0.010197126808425279	2.5997306380144267	74.0	1.0	False	False										KIF26B	+
chr1	ENSG00000162849.11	245453478	-0.00115273840306422	0.0215232760339825	False	False	245453511	AATG	ATTC	-0.01981882337592975	0.06982931155603796	0.7768362160061032	2.0	0.2838181121122061	0.010197126808425279	2.5997306380144267	74.0	1.0	False	False										KIF26B	+
chr1	ENSG00000162849.11	245459478	0.00410345246497033	0.0204675079652653	False	False	245459488	T	A	0.11553453152889505	0.07618289803548245	0.13123976519638575	37.0	1.5165415665217203	0.010197126808425279	2.5997306380144267	74.0	1.0	False	False										KIF26B	+
chr1	ENSG00000162849.11	245461178	0.000527199932358325	0.00717042838762025	False	False	245461204	GTTT	AAAC	0.08764878960543249	0.0702631050321555	0.21368878287712356	6.0	1.2474368954420747	0.010197126808425279	2.5997306380144267	74.0	1.0	False	False										KIF26B	+
chr1	ENSG00000162849.11	245476460	0.0351754511186403	0.0436032302908038	False	False	245476490	AAAC	GTTT	0.14073866766059	0.07000687921287173	0.04573685730241782	7.0	2.0103548285968054	0.010197126808425279	2.5997306380144267	74.0	1.0	False	False										KIF26B	+
chr1	ENSG00000162849.11	245482188	-0.0154429206646586	0.0339685704031685	False	False	245482202	A	T	-0.10423411169265627	0.07050197794579646	0.14086668618302142	8.0	1.4784565586627065	0.010197126808425279	2.5997306380144267	74.0	1.0	False	False										KIF26B	+
chr1	ENSG00000162849.11	245500821	-0.00226090757507179	0.0139054262935239	False	False	245500858	GT	AC	-0.034554024036908534	0.07533282286803161	0.6470264154757943	31.0	0.4586848430921065	0.010197126808425279	2.5997306380144267	74.0	1.0	False	False										KIF26B	+
chr1	ENSG00000162849.11	245506666	-0.0121711256540004	0.0348321047753252	False	False	245506677	T	A	-0.1898911170445515	0.0750805167673745	0.012337829281469502	36.0	2.529166356604871	0.010197126808425279	2.5997306380144267	74.0	1.0	False	False										KIF26B	+
chr1	ENSG00000162849.11	245507352	0.00042318539669389103	0.0190027132616097	False	False	245507437	CCCT	AGGG	0.028287912296469826	0.07309797812876143	0.699206427858247	20.0	0.38698624805519144	0.010197126808425279	2.5997306380144267	74.0	1.0	False	False										KIF26B	+
chr1	ENSG00000162849.11	245516139	0.00298928242497752	0.0184961554176462	False	False	245516159	GT	AC	-0.002733905119167365	0.07254735389141577	0.9699788611354097	17.0	0.03768442227761055	0.010197126808425279	2.5997306380144267	74.0	1.0	False	False										KIF26B	+
chr1	ENSG00000162849.11	245539725	-0.0168747758254097	0.0472390925793896	False	False	245539735	A	T						0.010197126808425279	2.5997306380144267	74.0	1.0	False	False										KIF26B	+
chr1	ENSG00000162849.11	245552715	-0.000556484301608354	0.0195338268272603	False	False	245552725	A	T	-0.03692581996574222	0.07687061610417764	0.6315903148457471	38.0	0.4803632628064163	0.010197126808425279	2.5997306380144267	74.0	1.0	False	False										KIF26B	+
chr1	ENSG00000162849.11	245559938	-0.001160539380196	0.0170782137277847	False	False	245559965	A	T	-0.12791357962121175	0.0741295150828342	0.08615562955977497	28.0	1.7255418368551023	0.010197126808425279	2.5997306380144267	74.0	1.0	False	False										KIF26B	+
chr1	ENSG00000162849.11	245560516	-0.00846852656220257	0.0363379859963428	False	False	245560534	T	A	-0.08569644732280826	0.0722807435561706	0.23725877065777756	17.0	1.185605503023251	0.010197126808425279	2.5997306380144267	74.0	1.0	False	False										KIF26B	+
chr1	ENSG00000162849.11	245623200	-0.004686094122483929	0.0263132962122473	False	False	245623211	T	A	-0.07254061515844176	0.07694841574347812	0.3471791188382969	39.0	0.9427174615299349	0.010197126808425279	2.5997306380144267	74.0	1.0	False	False										KIF26B	+
chr1	ENSG00000162849.11	245626149	-0.00911552964639481	0.02657352929765	False	False	245626185	AATG	ATTC	-0.007574459374387272	0.07001199573564627	0.9139528795773796	3.0	0.10818802256383575	0.010197126808425279	2.5997306380144267	74.0	1.0	False	False										KIF26B	+
chr1	ENSG00000162849.11	245629488	8.703487287919971e-05	0.0207425602885866	False	False	245629516	GTTT	AAAC	0.07134942792745083	0.07018043432504259	0.3105327745430603	5.0	1.0166569730388675	0.010197126808425279	2.5997306380144267	74.0	1.0	False	False										KIF26B	+
chr1	ENSG00000162849.11	245631187	0.0007851324555360339	0.0225008801998686	False	False	245631197	A	T	0.09325903417433952	0.07242229013710498	0.1994208211996181	18.0	1.287711752801352	0.010197126808425279	2.5997306380144267	74.0	1.0	False	False										KIF26B	+
chr1	ENSG00000162849.11	245631978	0.00170599741483278	0.0172469253986465	False	False	245632001	AG	CT	-0.06008764360945491	0.07440092125644764	0.4203755548399469	27.0	0.8076196180735823	0.010197126808425279	2.5997306380144267	74.0	1.0	False	False										KIF26B	+
chr1	ENSG00000162849.11	245633730	-0.0154211142171777	0.0334952230128367	False	False	245633751	GTTTTT	AAAAAC						0.010197126808425279	2.5997306380144267	74.0	1.0	False	False										KIF26B	+
chr1	ENSG00000162849.11	245634418	0.0028968343553137	0.0164275735077802	False	False	245634448	GT	AC	0.02769112996699518	0.07409650676618544	0.7090497941997675	25.0	0.37371707757257266	0.010197126808425279	2.5997306380144267	74.0	1.0	False	False										KIF26B	+
chr1	ENSG00000162849.11	245639800	0.00692114069294675	0.0192479900009179	False	False	245639855	ATTT	AAAT	0.005872637308959338	0.07088689810018849	0.9340579219144384	8.0	0.08284517261087099	0.010197126808425279	2.5997306380144267	74.0	1.0	False	False										KIF26B	+
chr1	ENSG00000162849.11	245643402	0.0343672308140692	0.0406998985201388	False	False	245643432	AAAC	GTTT	0.1492879860681162	0.06922941037493684	0.03222055640266688	3.0	2.156424347103251	0.010197126808425279	2.5997306380144267	74.0	1.0	False	False										KIF26B	+
chr1	ENSG00000162849.11	245655207	0.00021832343481166002	0.0204060803538174	False	False	245655223	A	T	0.05817895531827402	0.07300337729928652	0.4264993777789005	20.0	0.7969351209569673	0.010197126808425279	2.5997306380144267	74.0	1.0	False	False										KIF26B	+
chr1	ENSG00000162849.11	245657608	-0.00430773982340066	0.0255501210257422	False	False	245657633	AAAC	GTTT						0.010197126808425279	2.5997306380144267	74.0	1.0	False	False										KIF26B	+
chr1	ENSG00000162849.11	245667738	0.007862156403732841	0.0188384616132453	False	False	245667752	T	A	0.0988185410770954	0.07587608073401406	0.1945319969485041	35.0	1.3023674934332314	0.010197126808425279	2.5997306380144267	74.0	1.0	False	False										KIF26B	+
chr1	ENSG00000162849.11	245668542	-0.0150501740937732	0.0245393551553052	False	False	245668554	T	A	-0.11944071076047386	0.07752788312777928	0.12533750768695706	43.0	1.5406161750039664	0.010197126808425279	2.5997306380144267	74.0	1.0	False	False										KIF26B	+
chr1	ENSG00000162849.11	245682856	-0.0036906782897603296	0.015014914707129998	False	False	245682879	A	T	0.01282529207591207	0.0743233012205923	0.8631894293553377	26.0	0.17256085057156537	0.010197126808425279	2.5997306380144267	74.0	1.0	False	False										KIF26B	+
chr1	ENSG00000162849.11	245711587	6.24412184554313e-05	0.0353717937397966	False	False	245711597	A	T						0.010197126808425279	2.5997306380144267	74.0	1.0	False	False										KIF26B	+
chr1	ENSG00000162849.11	245713090	-0.0144495691921548	0.0315566910577617	False	False	245713100	T	A	-0.09901759033270964	0.07565496353539305	0.1923363511181819	34.0	1.308804944257055	0.010197126808425279	2.5997306380144267	74.0	1.0	False	False										KIF26B	+
chr1	ENSG00000162849.11	245720002	-0.00442313592436399	0.0204893855449333	False	False	245720023	GTT	AAC	-0.03691524131402089	0.06996628266945433	0.5983401411023246	3.0	0.5276147296322952	0.010197126808425279	2.5997306380144267	74.0	1.0	False	False										KIF26B	+
chr1	ENSG00000162849.11	245728588	0.00155156533449767	0.0243732924208936	False	False	245728608	T	A	0.03967601048232045	0.07468465601881819	0.5959061149798264	28.0	0.5312471476379745	0.010197126808425279	2.5997306380144267	74.0	1.0	False	False										KIF26B	+
chr1	ENSG00000162849.11	245742956	0.00312587917678284	0.0159359733483254	False	False	245742996	AAAC	GTTT	-0.002475729805221977	0.07142835252687636	0.9723858718208964	11.0	0.03466032349395758	0.010197126808425279	2.5997306380144267	74.0	1.0	False	False										KIF26B	+
chr1	ENSG00000162849.11	245744695	-0.00039471895419877204	0.0133681110126932	False	False	245744756	AGAT	ATCT	0.03878234732042382	0.0699613313901608	0.5799535351613123	3.0	0.5543397552591185	0.010197126808425279	2.5997306380144267	74.0	1.0	False	False										KIF26B	+
chr1	ENSG00000162849.11	245745229	0.000271301314914031	0.0196838625803889	False	False	245745265	AAGG	CCTT	-0.022123283388644648	0.0727214938180786	0.7612954939090546	18.0	0.30421931986145184	0.010197126808425279	2.5997306380144267	74.0	1.0	False	False										KIF26B	+
chr1	ENSG00000162849.11	245746730	0.0178394415733069	0.0340810544848115	False	False	245746741	CT	AG	0.13711001501136674	0.06918341983041976	0.04883402451046785	2.0	1.981833441414815	0.010197126808425279	2.5997306380144267	74.0	1.0	False	False										KIF26B	+
chr1	ENSG00000162849.11	245748835	0.0229867661067821	0.0395968918946765	False	False	245748846	A	T	0.15410885643525535	0.07284029807558652	0.035714896073291584	23.0	2.115708756097295	0.010197126808425279	2.5997306380144267	74.0	1.0	False	False										KIF26B	+
chr1	ENSG00000162849.11	245749461	-0.00412418691221341	0.0178378642412305	False	False	245749500	GT	AC	-0.01907952951221231	0.07390867099220381	0.7965811722620567	24.0	0.2581500824744216	0.010197126808425279	2.5997306380144267	74.0	1.0	False	False										KIF26B	+
chr1	ENSG00000162849.11	245773102	0.0237726293586255	0.0352293036123451	False	False	245773112	A	T	0.13873614693938713	0.07300805053630004	0.058959330953960234	23.0	1.9002855975507345	0.010197126808425279	2.5997306380144267	74.0	1.0	False	False										KIF26B	+
chr1	ENSG00000162849.11	245780381	-0.00296872768277725	0.0180619392089518	False	False	245780413	GTTT	AAAC	-0.08956767150035136	0.07025106476493438	0.2037933029790915	6.0	1.2749653233022427	0.010197126808425279	2.5997306380144267	74.0	1.0	False	False										KIF26B	+
chr1	ENSG00000162849.11	245783709	1.4241623408406e-05	0.0165813829659667	False	False	245783719	T	A	-0.06550596535417541	0.07020863422202345	0.3519242167737274	5.0	0.9330186533329133	0.010197126808425279	2.5997306380144267	74.0	1.0	False	False										KIF26B	+
chr1	ENSG00000162849.11	245787586	-0.0051963893292139894	0.0193113816298441	False	False	245787604	A	T	-0.07045331482942294	0.07605981162452237	0.3555940412086043	35.0	0.9262883160587286	0.010197126808425279	2.5997306380144267	74.0	1.0	False	False										KIF26B	+
chr1	ENSG00000162849.11	245799653	0.0036489052258907705	0.019311720019197	False	False	245799663	T	A	-0.0032513248587372717	0.07738191424367807	0.9665356582718226	40.0	0.042016598975553224	0.010197126808425279	2.5997306380144267	74.0	1.0	False	False										KIF26B	+
chr1	ENSG00000162849.11	245800163	-0.0005244611706736401	0.0148414810643032	False	False	245800185	GT	AC	0.01837937574136384	0.07623640551887348	0.8097771780421588	35.0	0.24108397577603194	0.010197126808425279	2.5997306380144267	74.0	1.0	False	False										KIF26B	+
chr1	ENSG00000162849.11	245815405	-0.00728400626252805	0.0192176270613031	False	False	245815448	GT	AC	-0.07737725708212713	0.08060282517009937	0.3385789091145405	54.0	0.9599819475165393	0.010197126808425279	2.5997306380144267	74.0	1.0	False	False										KIF26B	+
chr1	ENSG00000162849.11	245825087	-0.00400578809403055	0.0174948902800447	False	False	245825103	AC	GT	-0.02231702869168652	0.07122930548980712	0.7543747567439414	10.0	0.3133124566949495	0.010197126808425279	2.5997306380144267	74.0	1.0	False	False										KIF26B	+
chr1	ENSG00000162849.11	245825142	-0.00335574924748327	0.0160018226937329	False	False	245825154	AT	AT	0.00935889572309679	0.07453233493185074	0.9002138240564617	27.0	0.12556826150226172	0.010197126808425279	2.5997306380144267	74.0	1.0	False	False										KIF26B	+
chr1	ENSG00000162849.11	245825264	-0.0040008451620020605	0.0187501164424207	False	False	245825276	AT	AT	-0.03736121986283068	0.07347013142879309	0.6116927926412741	22.0	0.5085225674196732	0.010197126808425279	2.5997306380144267	74.0	1.0	False	False										KIF26B	+
chr1	ENSG00000162849.11	245842165	-0.00820763719297812	0.0287404358973062	False	False	245842183	A	T	-0.10683167245186767	0.07431576123125333	0.15231122499583258	28.0	1.4375372152810546	0.010197126808425279	2.5997306380144267	74.0	1.0	False	False										KIF26B	+
chr1	ENSG00000162849.11	245846208	0.00337022583347558	0.0193786912332602	False	False	245846231	CCT	AGG						0.010197126808425279	2.5997306380144267	74.0	1.0	False	False										KIF26B	+
chr1	ENSG00000162849.11	245882116	-0.00139962377458925	0.0150353961320108	False	False	245882144	AAAC	GTTT	-0.02112992459101265	0.06982743629788726	0.7624999774493266	2.0	0.30260203884432124	0.010197126808425279	2.5997306380144267	74.0	1.0	False	False										KIF26B	+
chr1	ENSG00000162849.11	245899804	0.0163130155364533	0.0283093157427139	False	False	245899853	AC	GT	0.09388273740491763	0.07420639503803488	0.20745043094892648	27.0	1.265156963315595	0.010197126808425279	2.5997306380144267	74.0	1.0	False	False										KIF26B	+
chr1	ENSG00000162849.11	245900127	-0.00811250220050862	0.0229541939085016	False	False	245900152	AT	AT	-0.14850645406225366	0.069407976185286	0.03357952309734838	4.0	2.1396165430009466	0.010197126808425279	2.5997306380144267	74.0	1.0	False	False										KIF26B	+
chr1	ENSG00000162849.11	245948932	-0.0076494927635085905	0.0229383312832533	False	False	245949016	AG	CT	-0.09183917822350242	0.07224102804767815	0.20518018692343465	17.0	1.2712883621048379	0.010197126808425279	2.5997306380144267	74.0	1.0	False	False										KIF26B	+
chr1	ENSG00000162849.11	245955255	-0.00637713771875769	0.0176051045767509	False	False	245955287	GT	AC	0.0005492841294776913	0.07516459146121113	0.9941775399553192	30.0	0.007307751147176137	0.010197126808425279	2.5997306380144267	74.0	1.0	False	False										KIF26B	+
chr1	ENSG00000162849.11	245956603	-0.000871740086471978	0.0158103359141847	False	False	245956624	A	T	-0.0182830433428296	0.07579713283958601	0.8096761920272848	33.0	0.2412102233671964	0.010197126808425279	2.5997306380144267	74.0	1.0	False	False										KIF26B	+
chr1	ENSG00000162849.11	245961392	0.0111788213811578	0.0230960797165686	False	False	245961402	T	A	0.07990643780042209	0.07013476988288328	0.2559160394726067	5.0	1.139327011892337	0.010197126808425279	2.5997306380144267	74.0	1.0	False	False										KIF26B	+
chr1	ENSG00000185420.14	245815405	-0.00385768098976977	0.028036572455594	False	False	245815448	GT	AC	-0.01565444365490829	0.08083530171017002	0.8467001493326074	54.0	0.19365850468445497	0.012552835914359926	2.518739530001435	64.0	1.0	False	False										SMYD3	-
chr1	ENSG00000185420.14	245825087	-0.00584422111135792	0.0241319831537974	False	False	245825103	AC	GT	0.014253513918424254	0.07123981225021984	0.8416260229467466	10.0	0.20007792648808206	0.012552835914359926	2.518739530001435	64.0	1.0	False	False										SMYD3	-
chr1	ENSG00000185420.14	245825142	-0.0192474376808752	0.0270784773772661	False	False	245825154	AT	AT	-0.0672077238937754	0.07436707462345214	0.3673467012253315	27.0	0.9037295635746442	0.012552835914359926	2.518739530001435	64.0	1.0	False	False										SMYD3	-
chr1	ENSG00000185420.14	245825264	-0.0127984679312219	0.0238468824313092	False	False	245825276	AT	AT	-0.038292607019106265	0.07346753930184786	0.6028382447294092	22.0	0.5212180424578767	0.012552835914359926	2.518739530001435	64.0	1.0	False	False										SMYD3	-
chr1	ENSG00000185420.14	245842165	0.0033151667505443	0.0161182843997254	False	False	245842183	A	T	0.007444688879482781	0.07474143797706746	0.9207686671562716	28.0	0.09960590913125056	0.012552835914359926	2.518739530001435	64.0	1.0	False	False										SMYD3	-
chr1	ENSG00000185420.14	245846208	0.0148676034314303	0.0457914173425914	False	False	245846231	CCT	AGG						0.012552835914359926	2.518739530001435	64.0	1.0	False	False										SMYD3	-
chr1	ENSG00000185420.14	245882116	0.00426635098082341	0.0169433677653851	False	False	245882144	AAAC	GTTT	-0.0241673848725758	0.06982263025096541	0.7296034572383148	2.0	0.3461253863641387	0.012552835914359926	2.518739530001435	64.0	1.0	False	False										SMYD3	-
chr1	ENSG00000185420.14	245899804	0.00612198287350906	0.0315299358418872	False	False	245899853	AC	GT	0.1293710445714918	0.07390922107658232	0.08175230551530874	27.0	1.750404654345386	0.012552835914359926	2.518739530001435	64.0	1.0	False	False										SMYD3	-
chr1	ENSG00000185420.14	245900127	-0.0015203446653529302	0.0144755574884023	False	False	245900152	AT	AT	-0.10419848236140196	0.0698041834065275	0.1370615895123584	4.0	1.4927254682512079	0.012552835914359926	2.518739530001435	64.0	1.0	False	False										SMYD3	-
chr1	ENSG00000185420.14	245948932	0.010504491760489	0.0273070440442826	False	False	245949016	AG	CT	0.022197850230338	0.0725297490850678	0.7599003986095845	17.0	0.3060516617023293	0.012552835914359926	2.518739530001435	64.0	1.0	False	False										SMYD3	-
chr1	ENSG00000185420.14	245955255	0.00119622992892819	0.0211545642022102	False	False	245955287	GT	AC	0.1201036504781912	0.07462051311939863	0.10928344574625302	30.0	1.6095259260146872	0.012552835914359926	2.518739530001435	64.0	1.0	False	False										SMYD3	-
chr1	ENSG00000185420.14	245956603	0.000246788473311377	0.0163636861023617	False	False	245956624	A	T	0.07642390416240094	0.07558809228092718	0.31339282235918203	33.0	1.011057454372144	0.012552835914359926	2.518739530001435	64.0	1.0	False	False										SMYD3	-
chr1	ENSG00000185420.14	245961392	0.0029764163740393103	0.0149967292088809	False	False	245961402	T	A	0.04332388169190381	0.07029369228194975	0.5383728272962194	5.0	0.6163267326765344	0.012552835914359926	2.518739530001435	64.0	1.0	False	False										SMYD3	-
chr1	ENSG00000185420.14	246662704	0.0220400176824659	0.034180266141252996	False	False	246662728	AC	GT	0.11716706742516325	0.06987513184992555	0.09512716953361007	5.0	1.6768063876689212	0.012552835914359926	2.518739530001435	64.0	1.0	False	False										SMYD3	-
chr1	ENSG00000185420.14	246668732	-0.00219796011554906	0.0148763285345114	False	False	246668750	AGC	CTG	-0.08293950197158809	0.0699444198421695	0.23709074456394166	4.0	1.1857915493293414	0.012552835914359926	2.518739530001435	64.0	1.0	False	False										SMYD3	-
chr1	ENSG00000185420.14	246679641	-0.0201923152549194	0.0413362052401456	False	False	246679653	C	G	-0.05951618489737622	0.07419765389714983	0.4235294914699152	26.0	0.8021302800203826	0.012552835914359926	2.518739530001435	64.0	1.0	False	False										SMYD3	-
chr1	ENSG00000185420.14	246730656	-0.00884123240260732	0.0221746482339997	False	False	246730666	T	A	-0.09214032370672198	0.07340737141441606	0.21100096806962476	23.0	1.2551917052927886	0.012552835914359926	2.518739530001435	64.0	1.0	False	False										SMYD3	-
chr1	ENSG00000185420.14	246761276	-0.00640852014955145	0.023076511008357996	False	False	246761301	ATTT	AAAT	-0.06680733863085482	0.06985758550419406	0.3400343290866553	3.0	0.9563362110023669	0.012552835914359926	2.518739530001435	64.0	1.0	False	False										SMYD3	-
chr1	ENSG00000185420.14	245977163	-0.00787233087103779	0.0207194190814731	False	False	245977206	AT	AT	-0.07939410141848477	0.07831940682586447	0.3122270889711417	45.0	1.0137219449964654	0.012552835914359926	2.518739530001435	64.0	1.0	False	False										SMYD3	-
chr1	ENSG00000185420.14	246011580	-0.00270540944516966	0.0143288895275044	False	False	246011596	GT	AC	-0.06390073153678169	0.07004279819412128	0.3626878118442472	4.0	0.9123098046380578	0.012552835914359926	2.518739530001435	64.0	1.0	False	False										SMYD3	-
chr1	ENSG00000185420.14	246012932	-0.00197989696839784	0.0151735199245426	False	False	246012972	ATTTT	AAAAT	0.004502869222787065	0.0710661849779273	0.9495424611334308	9.0	0.06336162865905391	0.012552835914359926	2.518739530001435	64.0	1.0	False	False										SMYD3	-
chr1	ENSG00000185420.14	246017896	-0.00460464097851074	0.0180209681305086	False	False	246017912	CT	AG	-0.08001606280949279	0.07030839775225918	0.2564448725618975	6.0	1.13807262528496	0.012552835914359926	2.518739530001435	64.0	1.0	False	False										SMYD3	-
chr1	ENSG00000185420.14	246029666	0.00413584518675915	0.0230287505620889	False	False	246029676	T	A	0.10781530366790698	0.07119405983197588	0.1315470943086632	12.0	1.5143862271987354	0.012552835914359926	2.518739530001435	64.0	1.0	False	False										SMYD3	-
chr1	ENSG00000185420.14	246084852	-0.0157191257163081	0.0246146079294129	False	False	246084873	AT	AT	-0.018642032004169737	0.07370816700968785	0.8006148610940248	23.0	0.2529167765319617	0.012552835914359926	2.518739530001435	64.0	1.0	False	False										SMYD3	-
chr1	ENSG00000185420.14	246122423	-0.00036108146117302595	0.0158653218531801	False	False	246122465	AAAC	GTTT	-0.03425686297725706	0.07084651352812109	0.6292465889592025	8.0	0.48353632763677906	0.012552835914359926	2.518739530001435	64.0	1.0	False	False										SMYD3	-
chr1	ENSG00000185420.14	246124030	0.000899059561116932	0.0131191338138872	False	False	246124054	AAAT	ATTT	0.002872486026503052	0.07053427058871957	0.9675558043413236	6.0	0.04072468606434337	0.012552835914359926	2.518739530001435	64.0	1.0	False	False										SMYD3	-
chr1	ENSG00000185420.14	246126836	0.00560087960593504	0.0198912688717324	False	False	246126846	T	A	0.0027045322289785357	0.07352119332272072	0.9706954993065252	22.0	0.036785749887206155	0.012552835914359926	2.518739530001435	64.0	1.0	False	False										SMYD3	-
chr1	ENSG00000185420.14	246151410	-0.00607656645308465	0.0197240907533789	False	False	246151443	AC	GT	-0.08759181556321542	0.07466508268374485	0.24231130403113985	29.0	1.1731295595589666	0.012552835914359926	2.518739530001435	64.0	1.0	False	False										SMYD3	-
chr1	ENSG00000185420.14	246158102	-0.00281218622098076	0.0237095982207995	False	False	246158112	A	T						0.012552835914359926	2.518739530001435	64.0	1.0	False	False										SMYD3	-
chr1	ENSG00000185420.14	246170957	-0.00421508627977012	0.0159026537596692	False	False	246170969	A	T	-0.03280892098763545	0.07512413736792409	0.6628398881552179	30.0	0.43672942062485426	0.012552835914359926	2.518739530001435	64.0	1.0	False	False										SMYD3	-
chr1	ENSG00000185420.14	246211147	0.00557509867285921	0.0165467021722298	False	False	246211159	A	T	0.0848155132162025	0.07532050863639328	0.26168140790228195	32.0	1.126061344402837	0.012552835914359926	2.518739530001435	64.0	1.0	False	False										SMYD3	-
chr1	ENSG00000185420.14	246218480	0.0066447478387391705	0.0181218756605599	False	False	246218498	A	T	0.12863316118996118	0.07251971923760428	0.07772897557454399	20.0	1.7737680529140811	0.012552835914359926	2.518739530001435	64.0	1.0	False	False										SMYD3	-
chr1	ENSG00000185420.14	246220069	-0.000434917633118335	0.018720613535977003	False	False	246220083	A	T	0.04550131462026848	0.06960113931552109	0.5140059454023012	1.0	0.6537438189624817	0.012552835914359926	2.518739530001435	64.0	1.0	False	False										SMYD3	-
chr1	ENSG00000185420.14	246222643	0.00606238266075716	0.0163789436868093	False	False	246222653	A	T	0.06938173002893594	0.07275674186565312	0.3415043816055354	19.0	0.9536123835376079	0.012552835914359926	2.518739530001435	64.0	1.0	False	False										SMYD3	-
chr1	ENSG00000185420.14	246223611	0.000200026723405591	0.0197657550082603	False	False	246223621	T	A	0.0976761838726494	0.07220072033115209	0.17771367672951366	17.0	1.3528422351557279	0.012552835914359926	2.518739530001435	64.0	1.0	False	False										SMYD3	-
chr1	ENSG00000185420.14	246238216	-0.0173994901453332	0.0257266136421939	False	False	246238253	AC	GT	-0.01811319262317404	0.0749408722827535	0.8092910167979616	29.0	0.24169978372859843	0.012552835914359926	2.518739530001435	64.0	1.0	False	False										SMYD3	-
chr1	ENSG00000185420.14	246239975	-0.000411999419816284	0.0155982845814669	False	False	246239989	T	A	0.04789949846240033	0.07799724971883001	0.5399884577981342	43.0	0.6141177879357519	0.012552835914359926	2.518739530001435	64.0	1.0	False	False										SMYD3	-
chr1	ENSG00000185420.14	246262124	0.00988997224066797	0.0203383944150233	False	False	246262140	AC	GT	0.06873641010825722	0.06967784075528731	0.3250561876949868	2.0	0.9864888085390526	0.012552835914359926	2.518739530001435	64.0	1.0	False	False										SMYD3	-
chr1	ENSG00000185420.14	246279442	0.00211282167213443	0.014408446501391002	False	False	246279463	A	T	0.09510753136228584	0.0700408140378169	0.1760142959598409	5.0	1.3578872928423527	0.012552835914359926	2.518739530001435	64.0	1.0	False	False										SMYD3	-
chr1	ENSG00000185420.14	246279504	-0.00236304824535815	0.0202547885676354	False	False	246279550	AC	GT	0.05148705080254553	0.08073798029078795	0.5246186391911676	54.0	0.6377054592783776	0.012552835914359926	2.518739530001435	64.0	1.0	False	False										SMYD3	-
chr1	ENSG00000185420.14	246285368	-0.0014180499852903198	0.014904975552578999	False	False	246285378	A	T	-0.062207810345281216	0.07221731994589514	0.3900993232896067	16.0	0.8613973821222803	0.012552835914359926	2.518739530001435	64.0	1.0	False	False										SMYD3	-
chr1	ENSG00000185420.14	246286874	-0.00250467287488468	0.0172759004499161	False	False	246286922	AC	GT	0.08398183403823975	0.07877765591966628	0.28800181767042554	47.0	1.0660616015774886	0.012552835914359926	2.518739530001435	64.0	1.0	False	False										SMYD3	-
chr1	ENSG00000185420.14	246291199	0.0077259476334922	0.0246817340572056	False	False	246291227	AAAAG	CTTTT	-0.0289476024019327	0.07121719251145832	0.6848390291549273	10.0	0.4064693001942648	0.012552835914359926	2.518739530001435	64.0	1.0	False	False										SMYD3	-
chr1	ENSG00000185420.14	246306429	-0.00252302852471335	0.0226227735145496	False	False	246306467	AC	GT	0.040881829040402835	0.07708717529888727	0.5965817376730354	39.0	0.5303324305488328	0.012552835914359926	2.518739530001435	64.0	1.0	False	False										SMYD3	-
chr1	ENSG00000185420.14	246318062	-0.00885917103468698	0.0201947798122075	False	False	246318101	T	A	0.0025096398423998354	0.07647167046858923	0.973858075984384	36.0	0.032817902721644754	0.012552835914359926	2.518739530001435	64.0	1.0	False	False										SMYD3	-
chr1	ENSG00000185420.14	246342127	0.005681890667468229	0.017637930629827	False	False	246342137	A	T	0.02740212804205577	0.07622065288765723	0.7196541905815346	35.0	0.3595105395179989	0.012552835914359926	2.518739530001435	64.0	1.0	False	False										SMYD3	-
chr1	ENSG00000185420.14	246365316	-0.0104409979013703	0.0235055626917428	False	False	246365336	A	T	0.029650973641066957	0.0762157593635416	0.6977278129751516	35.0	0.3890399293882878	0.012552835914359926	2.518739530001435	64.0	1.0	False	False										SMYD3	-
chr1	ENSG00000185420.14	246369568	-0.0110577980034555	0.0219504113281419	False	False	246369585	AAGG	CCTT	-0.06658921255298647	0.06951865981157815	0.3392556669822769	1.0	0.9578609934867619	0.012552835914359926	2.518739530001435	64.0	1.0	False	False										SMYD3	-
chr1	ENSG00000185420.14	246407286	0.0361555729862812	0.0384992534193506	False	False	246407336	AT	AT	0.14324086070914538	0.07658434573016866	0.06318272903386897	40.0	1.8703673621999608	0.012552835914359926	2.518739530001435	64.0	1.0	False	False										SMYD3	-
chr1	ENSG00000185420.14	246410124	-0.0140217493962415	0.0279526712760287	False	False	246410158	AT	AT	-0.1353637065583526	0.07468405676531575	0.07161551454740565	31.0	1.8124846509572208	0.012552835914359926	2.518739530001435	64.0	1.0	False	False										SMYD3	-
chr1	ENSG00000185420.14	246412816	-0.00223019308080845	0.0151414801729894	False	False	246412842	T	A	0.023383964946546563	0.0757890747511052	0.7580405134642567	33.0	0.30854005044052296	0.012552835914359926	2.518739530001435	64.0	1.0	False	False										SMYD3	-
chr1	ENSG00000185420.14	246424345	0.009932910554774521	0.020706398278461	False	False	246424373	GTT	AAC	0.10887130762468147	0.07136905095998053	0.12877063734187194	13.0	1.5254694599446188	0.012552835914359926	2.518739530001435	64.0	1.0	False	False										SMYD3	-
chr1	ENSG00000185420.14	246427344	0.00394613785293751	0.0156727629888091	False	False	246427354	T	A	0.037255657915384	0.07407347169219602	0.615603678184298	25.0	0.502955471969718	0.012552835914359926	2.518739530001435	64.0	1.0	False	False										SMYD3	-
chr1	ENSG00000185420.14	246428609	0.0133158204621053	0.0252656528837604	False	False	246428620	T	A	0.14249539389379606	0.07277120988186565	0.051718577438984614	22.0	1.9581286902487718	0.012552835914359926	2.518739530001435	64.0	1.0	False	False										SMYD3	-
chr1	ENSG00000185420.14	246430073	-0.0116747232683507	0.025744809078250996	False	False	246430138	AGAG	CTCT	-0.0047118097014425715	0.07124625910027448	0.9473381014050829	10.0	0.06613413477346236	0.012552835914359926	2.518739530001435	64.0	1.0	False	False										SMYD3	-
chr1	ENSG00000185420.14	246448844	-0.00198912660444588	0.0255402844258446	False	False	246448854	A	T	-0.0025733398249197874	0.07273905590228896	0.971815909945432	18.0	0.035377690746723166	0.012552835914359926	2.518739530001435	64.0	1.0	False	False										SMYD3	-
chr1	ENSG00000185420.14	246450173	-0.0240470392662528	0.0336022435494336	False	False	246450193	T	A	-0.029184681093810512	0.07853395327639404	0.7106624062742808	45.0	0.3716186423354665	0.012552835914359926	2.518739530001435	64.0	1.0	False	False										SMYD3	-
chr1	ENSG00000185420.14	246454339	-0.0070210730083148	0.0228989454646277	False	False	246454349	A	T	-0.1510896665865792	0.0709716043351925	0.034525869789417026	13.0	2.1288748930205426	0.012552835914359926	2.518739530001435	64.0	1.0	False	False										SMYD3	-
chr1	ENSG00000185420.14	246457908	-0.00209304281459675	0.018609635480431	False	False	246457918	T	A	-0.007483890243097852	0.0727372597032405	0.9181598675623692	18.0	0.10288936198079562	0.012552835914359926	2.518739530001435	64.0	1.0	False	False										SMYD3	-
chr1	ENSG00000185420.14	246489707	-0.00149004824231115	0.0161725332742317	False	False	246489717	A	T	-0.01196107909710957	0.0727340932477009	0.86955310605655	18.0	0.16444941516456804	0.012552835914359926	2.518739530001435	64.0	1.0	False	False										SMYD3	-
chr1	ENSG00000185420.14	246525709	0.00041775598361157003	0.0136958450144425	False	False	246525786	CCCTCT	AGAGGG	0.051454520713534964	0.07097276587857664	0.469314288254891	9.0	0.7249896502774832	0.012552835914359926	2.518739530001435	64.0	1.0	False	False										SMYD3	-
chr1	ENSG00000185420.14	246533198	-0.006298086913764871	0.0165947146918152	False	False	246533213	A	T	-0.010587876672326229	0.0710629219288691	0.8817108110145384	9.0	0.14899298234491729	0.012552835914359926	2.518739530001435	64.0	1.0	False	False										SMYD3	-
chr1	ENSG00000185420.14	246550195	0.0507477164423404	0.0318507411247554	True	False	246550206	A	T	0.11127924509617383	0.07469776880515211	0.13807590918628132	30.0	1.489726492185381	0.012552835914359926	2.518739530001435	64.0	1.0	False	False										SMYD3	-
chr1	ENSG00000185420.14	246575840	0.0385550885937668	0.0476924890530207	False	False	246575850	T	A						0.012552835914359926	2.518739530001435	64.0	1.0	False	False										SMYD3	-
chr1	ENSG00000185420.14	246577924	-0.0130877977414032	0.0230325278382645	False	False	246577937	AC	GT	-0.0064704001402733115	0.07070919791378008	0.9271811789040384	7.0	0.09150719186721724	0.012552835914359926	2.518739530001435	64.0	1.0	False	False										SMYD3	-
chr1	ENSG00000185420.14	246602408	0.0177093240290187	0.0268966668913963	False	False	246602445	T	A	-0.014442499831157609	0.07432166219017611	0.8461399433742787	26.0	0.19432423072295912	0.012552835914359926	2.518739530001435	64.0	1.0	False	False										SMYD3	-
chr1	ENSG00000163206.5	152771566	0.0291546240080517	0.0556260484431662	False	False	152771576	T	A	0.06636837528578356	0.07767825009583477	0.3941216362628792	42.0	0.8544010093417685	0.14691983742034484	1.4568850675134548	9.0	1.0	False	False										SMCP	+
chr1	ENSG00000163206.5	152775116	-0.0609733853332281	0.0571930117488245	True	False	152775134	GT	AC	-0.06165090688416901	0.0711115219690389	0.38701818962250667	10.0	0.8669608690278218	0.14691983742034484	1.4568850675134548	9.0	1.0	False	False										SMCP	+
chr1	ENSG00000163206.5	152808845	-0.000722555140758036	0.024282189375964002	False	False	152808855	A	T	-0.01800854383710662	0.07272750083364098	0.8046997850744337	18.0	0.24761670111970285	0.14691983742034484	1.4568850675134548	9.0	1.0	False	False										SMCP	+
chr1	ENSG00000163206.5	152843892	-0.0073991570965182205	0.0286549808567413	False	False	152843910	AC	GT	-0.016853539187521832	0.07197135146136559	0.8151011398771979	14.0	0.2341701085961802	0.14691983742034484	1.4568850675134548	9.0	1.0	False	False										SMCP	+
chr1	ENSG00000163206.5	152855136	0.0117814397784085	0.0294741744122559	False	False	152855158	AC	GT	0.07328046978720157	0.07034492038957589	0.2987878730245928	6.0	1.0417307942260559	0.14691983742034484	1.4568850675134548	9.0	1.0	False	False										SMCP	+
chr1	ENSG00000163206.5	152875208	-0.00856184070210475	0.044073476948285	False	False	152875229	AC	GT						0.14691983742034484	1.4568850675134548	9.0	1.0	False	False										SMCP	+
chr1	ENSG00000163206.5	152906015	-0.0305670094589811	0.0464093490616227	False	False	152906052	GT	AC	-0.09425024385598284	0.07379496735025877	0.203161883666546	25.0	1.27719067085748	0.14691983742034484	1.4568850675134548	9.0	1.0	False	False										SMCP	+
chr1	ENSG00000163206.5	152907467	0.0035984647245369205	0.0314688495246901	False	False	152907498	GT	AC	0.010924990972955831	0.0758052800670729	0.8855731821388475	33.0	0.14411912947606476	0.14691983742034484	1.4568850675134548	9.0	1.0	False	False										SMCP	+
chr1	ENSG00000163206.5	152920863	-0.0218604138637342	0.03717821625047701	False	False	152920879	AC	GT	-0.05785572252311881	0.07006867550870023	0.4099434712334158	4.0	0.8257002448395793	0.14691983742034484	1.4568850675134548	9.0	1.0	False	False										SMCP	+
chr1	ENSG00000163206.5	152944055	0.029545957613252002	0.053392358467211	False	False	152944101	AC	GT	0.10885545661494912	0.07471794381195675	0.14691983742034484	30.0	1.4568850675134548	0.14691983742034484	1.4568850675134548	9.0	1.0	True	False	152954875.0	0.9956007333717528	0.9992385882840543	chr1:152954875						SMCP	+
chr1	ENSG00000163207.5	152808845	0.00541136757677238	0.0171328953663018	False	False	152808855	A	T	0.02924450676397017	0.07270818527111443	0.6879784510895357	18.0	0.402217531010067	0.0007505389431408382	3.4285310700604352	12.0	0.06179617131676811	False	False										IVL	+
chr1	ENSG00000163207.5	152843892	0.0533666924133181	0.047172447932107	False	False	152843910	AC	GT	0.15565989283829434	0.07110417074412871	0.02978335100234	14.0	2.1891809047101174	0.0007505389431408382	3.4285310700604352	12.0	0.06179617131676811	False	False										IVL	+
chr1	ENSG00000163207.5	152855136	-0.00186811672986355	0.0134307566969771	False	False	152855158	AC	GT	0.0410688828594596	0.07047505281274076	0.5607191214880516	6.0	0.5827435556321429	0.0007505389431408382	3.4285310700604352	12.0	0.06179617131676811	False	False										IVL	+
chr1	ENSG00000163207.5	152875208	-0.0056078411203371896	0.018047135772628998	False	False	152875229	AC	GT						0.0007505389431408382	3.4285310700604352	12.0	0.06179617131676811	False	False										IVL	+
chr1	ENSG00000163207.5	152907467	-0.0823756706467037	0.0470940040375093	False	False	152907498	GT	AC	-0.2270800278578753	0.07382935671868363	0.002439188785945096	33.0	3.0757416554925676	0.0007505389431408382	3.4285310700604352	12.0	0.06179617131676811	False	False										IVL	+
chr1	ENSG00000163207.5	152920863	-0.0037846723132334103	0.0161950630300878	False	False	152920879	AC	GT	-0.06595403413841837	0.07003342148595162	0.3474395693036286	4.0	0.9417508489378665	0.0007505389431408382	3.4285310700604352	12.0	0.06179617131676811	False	False										IVL	+
chr1	ENSG00000163207.5	152944055	-0.00339133103387145	0.0166692898578523	False	False	152944101	AC	GT	0.07815617632397245	0.07493468387893717	0.2983750476575352	30.0	1.0429906723866327	0.0007505389431408382	3.4285310700604352	12.0	0.06179617131676811	False	False										IVL	+
chr1	ENSG00000163207.5	152958945	0.00999262750387398	0.0211177183176473	False	False	152958983	CT	AG	0.12466541779365345	0.07087134555263133	0.080131395054959	11.0	1.7590383930424027	0.0007505389431408382	3.4285310700604352	12.0	0.06179617131676811	False	False										IVL	+
chr1	ENSG00000163207.5	152964928	0.0102378591569326	0.0207137159700449	False	False	152964938	A	T	0.11320938458398246	0.06956389485123103	0.10519232960109152	3.0	1.6274158430331056	0.0007505389431408382	3.4285310700604352	12.0	0.06179617131676811	False	False										IVL	+
chr1	ENSG00000163207.5	152973130	-0.0116448538919544	0.0240478020313899	False	False	152973201	CTTT	AAAG	-0.10852757410862446	0.07368710824288283	0.14252785598543966	25.0	1.4728162998458654	0.0007505389431408382	3.4285310700604352	12.0	0.06179617131676811	False	False										IVL	+
chr1	ENSG00000163207.5	152976730	0.0143792593204982	0.0263695354219744	False	False	152976769	AC	GT	0.08927157538432412	0.07283526889360874	0.22186646702241514	20.0	1.2256641149320677	0.0007505389431408382	3.4285310700604352	12.0	0.06179617131676811	False	False										IVL	+
chr1	ENSG00000163207.5	152977085	-0.00469755397629856	0.0186556987709091	False	False	152977114	ATT	AAT	-0.03753380711426137	0.07288110447858663	0.6071576324698487	19.0	0.5150005256203172	0.0007505389431408382	3.4285310700604352	12.0	0.06179617131676811	False	False										IVL	+
chr1	ENSG00000184148.3	152843892	-0.00171419256439413	0.0290905553632928	False	False	152843910	AC	GT	-0.07695080369237171	0.07176814185660464	0.28496282110643395	14.0	1.0722139615391215	0.03556513723679597	2.1171143051855674	13.0	0.8623564672688904	False	False										SPRR4	+
chr1	ENSG00000184148.3	152855136	0.0115826816675422	0.0274799175617425	False	False	152855158	AC	GT	0.0494177675887816	0.07044838215665615	0.4838181067603083	6.0	0.7014748398180565	0.03556513723679597	2.1171143051855674	13.0	0.8623564672688904	False	False										SPRR4	+
chr1	ENSG00000184148.3	152875208	-0.005324403329431579	0.0316581349571477	False	False	152875229	AC	GT						0.03556513723679597	2.1171143051855674	13.0	0.8623564672688904	False	False										SPRR4	+
chr1	ENSG00000184148.3	152906015	0.00209268245824325	0.0249859013039745	False	False	152906052	GT	AC	0.0646555629895252	0.07396983563167094	0.3832265301952543	25.0	0.8740801224903934	0.03556513723679597	2.1171143051855674	13.0	0.8623564672688904	False	False										SPRR4	+
chr1	ENSG00000184148.3	152907467	-0.000522455000806329	0.0249489789165454	False	False	152907498	GT	AC	0.05496041708860604	0.07569522041704697	0.46876824068931	33.0	0.7260751311086565	0.03556513723679597	2.1171143051855674	13.0	0.8623564672688904	False	False										SPRR4	+
chr1	ENSG00000184148.3	152920863	-0.000784517971505687	0.0281724317458502	False	False	152920879	AC	GT	0.06428952410468483	0.07004104556961395	0.3597690849597513	4.0	0.9178835578744656	0.03556513723679597	2.1171143051855674	13.0	0.8623564672688904	False	False										SPRR4	+
chr1	ENSG00000184148.3	152944055	0.0133760683476819	0.0388441615795239	False	False	152944101	AC	GT	0.12638475830660614	0.07456188014665675	0.09182788356290186	30.0	1.695031805233697	0.03556513723679597	2.1171143051855674	13.0	0.8623564672688904	False	False										SPRR4	+
chr1	ENSG00000184148.3	152958945	-0.0174014759032879	0.0337837627032657	False	False	152958983	CT	AG	0.0035636903463050896	0.07142811785967118	0.9602592730138482	11.0	0.049891981660588794	0.03556513723679597	2.1171143051855674	13.0	0.8623564672688904	False	False										SPRR4	+
chr1	ENSG00000184148.3	152964928	-0.030564454837172	0.0389250317079408	True	False	152964938	A	T	-0.05290699821061188	0.06991594566714449	0.45008893258519056	3.0	0.7567229150055593	0.03556513723679597	2.1171143051855674	13.0	0.8623564672688904	False	False										SPRR4	+
chr1	ENSG00000184148.3	152973130	0.0208773018644447	0.0353278640060249	False	False	152973201	CTTT	AAAG	0.016098667358536694	0.07411532567223551	0.8282871852386164	25.0	0.2172110452530528	0.03556513723679597	2.1171143051855674	13.0	0.8623564672688904	False	False										SPRR4	+
chr1	ENSG00000184148.3	152976730	-0.0025476130580317303	0.0241939570416593	False	False	152976769	AC	GT	-0.01015937757143785	0.0731234684760269	0.8896513617409866	20.0	0.13893456893074682	0.03556513723679597	2.1171143051855674	13.0	0.8623564672688904	False	False										SPRR4	+
chr1	ENSG00000184148.3	152998729	-0.021211884784139	0.0339889549905974	False	False	152998743	AT	AT	-0.02686459716259464	0.07176990342924931	0.7085783114510275	13.0	0.3743156375997876	0.03556513723679597	2.1171143051855674	13.0	0.8623564672688904	False	False										SPRR4	+
chr1	ENSG00000184148.3	153015722	0.00118413962617935	0.030211065473040997	False	False	153015760	AC	GT	-0.06457937881744202	0.07653640056060806	0.3999817780314111	37.0	0.8437733985974759	0.03556513723679597	2.1171143051855674	13.0	0.8623564672688904	False	False										SPRR4	+
chr1	ENSG00000163393.8	116420465	-0.0517609605172921	0.0388014554477201	False	False	116420489	T	A	-0.015935365699127672	0.07515505869956983	0.8323251181472999	30.0	0.21203317481034556	0.011835680959745591	2.541785823672802	12.0	0.42734862584934186	False	False										SLC22A15	+
chr1	ENSG00000163393.8	116422551	0.0106049832991909	0.020914883407628003	False	False	116422602	AC	GT	0.04275876731275057	0.07229128425440577	0.5548989918715859	16.0	0.5914788726435531	0.011835680959745591	2.541785823672802	12.0	0.42734862584934186	False	False										SLC22A15	+
chr1	ENSG00000163393.8	116423352	-0.0152101452137886	0.0411314178334072	False	False	116423384	AAAC	GTTT	-0.05873214771787134	0.07130526982072476	0.4111271201886897	11.0	0.8236719090403181	0.011835680959745591	2.541785823672802	12.0	0.42734862584934186	False	False										SLC22A15	+
chr1	ENSG00000163393.8	116434106	-0.0239281929023093	0.0545225354635345	False	False	116434118	A	T	-0.0701186859362436	0.07334050058727648	0.34028430598665216	22.0	0.9560704573157519	0.011835680959745591	2.541785823672802	12.0	0.42734862584934186	False	False										SLC22A15	+
chr1	ENSG00000163393.8	116445348	-0.0320928648293559	0.0446867567512856	False	False	116445358	A	T	-0.024352070460150272	0.0778268075908531	0.7547511684544982	42.0	0.3129008013302134	0.011835680959745591	2.541785823672802	12.0	0.42734862584934186	False	False										SLC22A15	+
chr1	ENSG00000163393.8	116456046	-0.00112211224280657	0.0249313883590523	False	False	116456057	A	T	-0.027920746593662074	0.08081369002923648	0.7301966344371782	54.0	0.3454952568501823	0.011835680959745591	2.541785823672802	12.0	0.42734862584934186	False	False										SLC22A15	+
chr1	ENSG00000163393.8	116459553	-0.00145405148224385	0.0150993496923476	False	False	116459594	T	A	0.006169022386443859	0.07647045613680316	0.9357971669794036	36.0	0.0806719705634772	0.011835680959745591	2.541785823672802	12.0	0.42734862584934186	False	False										SLC22A15	+
chr1	ENSG00000163393.8	116464005	-0.082911017680151	0.0412354166003991	False	False	116464041	CT	AG	-0.08641106565038001	0.07134362953729427	0.2272863784903849	12.0	1.2111952561259778	0.011835680959745591	2.541785823672802	12.0	0.42734862584934186	False	False										SLC22A15	+
chr1	ENSG00000163393.8	116518457	0.0774405067798974	0.0758777446544113	False	False	116518467	T	A						0.011835680959745591	2.541785823672802	12.0	0.42734862584934186	False	False										SLC22A15	+
chr1	ENSG00000163393.8	116531733	0.0950152361567243	0.0437225450073866	False	False	116531768	GT	AC	0.08329620656320214	0.07099945456186361	0.2421341512197185	10.0	1.173195020683209	0.011835680959745591	2.541785823672802	12.0	0.42734862584934186	False	False										SLC22A15	+
chr1	ENSG00000163393.8	116604307	0.00294627359563875	0.0174434150907726	False	False	116604318	A	T	0.04052869814466878	0.0782616903447907	0.6052572196764328	44.0	0.5178612673214062	0.011835680959745591	2.541785823672802	12.0	0.42734862584934186	False	False										SLC22A15	+
chr1	ENSG00000163393.8	116667492	-0.0135707385695308	0.0407291691730237	False	False	116667527	AC	GT	-0.009118987105024986	0.07537470202240891	0.9038432496417326	31.0	0.12098206507421959	0.011835680959745591	2.541785823672802	12.0	0.42734862584934186	False	False										SLC22A15	+
chr1	ENSG00000173212.4	116604307	0.0108959961638616	0.0435585454122156	False	False	116604318	A	T	0.046970765678926316	0.0782395937599832	0.5491099592152839	44.0	0.600345214253275	0.2087867500030636	1.2618114003829486	4.0	1.0	False	False										MAB21L3	+
chr1	ENSG00000173212.4	116667492	-0.0197250762814283	0.0385266281220486	True	False	116667527	AC	GT	0.014773462920853528	0.07536960989295775	0.844825713210547	31.0	0.19601352510428616	0.2087867500030636	1.2618114003829486	4.0	1.0	False	False										MAB21L3	+
chr1	ENSG00000173212.4	116717149	-0.0022675886198701	0.0166854706734157	False	False	116717190	GT	AC	-0.09746924170676287	0.07724549142382278	0.2087867500030636	41.0	1.2618114003829486	0.2087867500030636	1.2618114003829486	4.0	1.0	True	False	116710945.0	0.01251094765773015	0.15290529241415898	chr1:116710945						MAB21L3	+
chr1	ENSG00000173212.4	116768601	-0.0033916640738341198	0.0214402969948725	False	False	116768626	A	T	-0.0054684433843391065	0.07124598469857668	0.9388968159156591	10.0	0.07675440809014956	0.2087867500030636	1.2618114003829486	4.0	1.0	False	False										MAB21L3	+
chr1	ENSG00000163554.7	158485181	-0.00815902575691842	0.0212837487923012	False	False	158485204	GTTT	AAAC	-0.07932861124682533	0.07328976077732904	0.2804849990156211	22.0	1.0823969188253144	0.020359814485520638	2.3418772350404753	24.0	0.8926371244968377	False	False										SPTA1	-
chr1	ENSG00000163554.7	158487541	0.126583766129013	0.036472987735111	True	True	158487566	AAC	GTT	0.11746971927456057	0.06919091587821195	0.0910627233172952	1.0	1.6977621669487322	0.020359814485520638	2.3418772350404753	24.0	0.8926371244968377	False	False										SPTA1	-
chr1	ENSG00000163554.7	158509018	0.0297728250864979	0.0293327473904614	False	False	158509055	GT	AC	-0.030500972096816858	0.07599321884491582	0.6886471961472079	34.0	0.4013643922500786	0.020359814485520638	2.3418772350404753	24.0	0.8926371244968377	False	False										SPTA1	-
chr1	ENSG00000163554.7	158515265	-0.132757373209988	0.0384165094567743	False	False	158515297	AAAAT	ATTTT	-0.09632617298713958	0.0724010460767207	0.18497218417804934	18.0	1.3304527794400418	0.020359814485520638	2.3418772350404753	24.0	0.8926371244968377	False	False										SPTA1	-
chr1	ENSG00000163554.7	158520912	0.0837191475277311	0.0373195611796342	False	False	158520922	T	A	0.046878444252564135	0.07616545680845008	0.539050188630248	35.0	0.6154816923170251	0.020359814485520638	2.3418772350404753	24.0	0.8926371244968377	False	False										SPTA1	-
chr1	ENSG00000163554.7	158521534	-0.0918562669442649	0.0369568293254912	False	False	158521564	AC	GT	-0.08976568261820816	0.07444176315624547	0.2294664042538512	28.0	1.205851108467157	0.020359814485520638	2.3418772350404753	24.0	0.8926371244968377	False	False										SPTA1	-
chr1	ENSG00000163554.7	158542949	-0.0983075806094331	0.0385975022912578	False	False	158542971	AC	GT	-0.03995198151062039	0.07596789096486473	0.5996269022262821	34.0	0.5259061559191929	0.020359814485520638	2.3418772350404753	24.0	0.8926371244968377	False	False										SPTA1	-
chr1	ENSG00000163554.7	158548034	0.008286123174561259	0.0212649705176659	False	False	158548076	ATT	AAT	-0.06340292925131633	0.07699644660022703	0.4114180257575488	39.0	0.8234526663355056	0.020359814485520638	2.3418772350404753	24.0	0.8926371244968377	False	False										SPTA1	-
chr1	ENSG00000163554.7	158552164	-0.11930794494666601	0.042717446023494	False	False	158552184	GT	AC	-0.13729272942526785	0.07004108460207344	0.05136432707212115	7.0	1.9601742349547162	0.020359814485520638	2.3418772350404753	24.0	0.8926371244968377	False	False										SPTA1	-
chr1	ENSG00000163554.7	158555725	-0.0377488943959571	0.0297185383068039	False	False	158555767	AT	AT	-0.036650910658433206	0.0724988824141778	0.6137672590502927	17.0	0.5055375950356139	0.020359814485520638	2.3418772350404753	24.0	0.8926371244968377	False	False										SPTA1	-
chr1	ENSG00000163554.7	158598978	-0.0713210332130675	0.0393913035235043	False	False	158599016	ATCT	AGAT	-0.06284911525474063	0.07165387841790789	0.3815058442252393	13.0	0.8771209129558191	0.020359814485520638	2.3418772350404753	24.0	0.8926371244968377	False	False										SPTA1	-
chr1	ENSG00000163554.7	158653635	-0.0100334166423677	0.0246206319799884	False	False	158653645	A	T	-0.011281031652851091	0.07179124728852031	0.8753006209100092	13.0	0.1571365880789617	0.020359814485520638	2.3418772350404753	24.0	0.8926371244968377	False	False										SPTA1	-
chr1	ENSG00000163554.7	158656348	-0.0125566711826169	0.0246015236963613	False	False	158656366	AG	CT	-0.04873860363228006	0.07752281236412438	0.5304095122449606	41.0	0.6287001483299524	0.020359814485520638	2.3418772350404753	24.0	0.8926371244968377	False	False										SPTA1	-
chr1	ENSG00000163554.7	158656433	-0.0437399429616502	0.0319849372245262	False	False	158656443	A	T	-0.03166535919298589	0.07555498678926985	0.6756544656485933	32.0	0.41910349718283496	0.020359814485520638	2.3418772350404753	24.0	0.8926371244968377	False	False										SPTA1	-
chr1	ENSG00000163554.7	158669343	-0.0667546849488568	0.0403214522706575	False	False	158669369	GGTTT	AAACC	-0.029697790118235826	0.06998312265944635	0.6717530449221217	3.0	0.42435645895299595	0.020359814485520638	2.3418772350404753	24.0	0.8926371244968377	False	False										SPTA1	-
chr1	ENSG00000163554.7	158683846	0.09861940380370401	0.044477898937750004	False	False	158683880	AC	GT	0.08612123664916134	0.0764115456550914	0.26130080510642345	37.0	1.1270709931441227	0.020359814485520638	2.3418772350404753	24.0	0.8926371244968377	False	False										SPTA1	-
chr1	ENSG00000163554.7	158684665	-0.00022162060011488198	0.0156966390152213	False	False	158684689	CT	AG	0.02433273738381145	0.08029815077979234	0.7622734265568044	52.0	0.30302985993464465	0.020359814485520638	2.3418772350404753	24.0	0.8926371244968377	False	False										SPTA1	-
chr1	ENSG00000163554.7	158690396	-0.0217175906469846	0.0284489267460305	False	False	158690420	ATG	ATC	0.02743280577098291	0.07033327456282946	0.6969177673380413	5.0	0.3900402183958731	0.020359814485520638	2.3418772350404753	24.0	0.8926371244968377	False	False										SPTA1	-
chr1	ENSG00000163554.7	158693011	-0.0385648555521758	0.0330290825340342	False	False	158693047	ATCT	AGAT	-0.013188240410413186	0.07178957187843553	0.8544352555498198	13.0	0.18370690986631624	0.020359814485520638	2.3418772350404753	24.0	0.8926371244968377	False	False										SPTA1	-
chr1	ENSG00000163554.7	158698762	-0.00221105466631015	0.017684625658991003	False	False	158698788	AG	CT	0.04916871271238274	0.07823130865926467	0.5305533377729706	44.0	0.6285042849856488	0.020359814485520638	2.3418772350404753	24.0	0.8926371244968377	False	False										SPTA1	-
chr1	ENSG00000163554.7	158718736	0.00986552756288029	0.0211773330763303	False	False	158718772	GT	AC	0.10159472127462596	0.07294417192845946	0.16535079044962406	21.0	1.3927736594811952	0.020359814485520638	2.3418772350404753	24.0	0.8926371244968377	False	False										SPTA1	-
chr1	ENSG00000163554.7	158733751	-0.0326355501569459	0.0314126602022932	False	False	158733789	AAAAT	ATTTT	-0.15331806128337067	0.07005000267519998	0.02978289523824	8.0	2.188694581415774	0.020359814485520638	2.3418772350404753	24.0	0.8926371244968377	False	False										SPTA1	-
chr1	ENSG00000163554.7	158744502	0.00184683565897325	0.0282696919975648	False	False	158744512	A	T	0.13907868848900742	0.0714673992697085	0.053109064829368204	15.0	1.9460437893387286	0.020359814485520638	2.3418772350404753	24.0	0.8926371244968377	False	False										SPTA1	-
chr1	ENSG00000203757.1	158598978	0.0290881145402856	0.0646364175353545	False	False	158599016	ATCT	AGAT										False	False										OR6K3	-
chr1	ENSG00000203757.1	158653635	-0.0221556004344152	0.0585836362222368	False	False	158653645	A	T										False	False										OR6K3	-
chr1	ENSG00000203757.1	158656348	0.0233329141794601	0.0606290689791755	False	False	158656366	AG	CT										False	False										OR6K3	-
chr1	ENSG00000203757.1	158656433	0.0372239607814264	0.0718949369269836	False	False	158656443	A	T										False	False										OR6K3	-
chr1	ENSG00000203757.1	158669343	0.111496169831022	0.10847654735384	True	False	158669369	GGTTT	AAACC										False	False										OR6K3	-
chr1	ENSG00000203757.1	158683846	-0.0167957027295957	0.0542369366695392	False	False	158683880	AC	GT										False	False										OR6K3	-
chr1	ENSG00000203757.1	158684665	0.000596968495684025	0.0439191635998088	False	False	158684689	CT	AG										False	False										OR6K3	-
chr1	ENSG00000203757.1	158690396	0.0278314879911678	0.0633883277573231	False	False	158690420	ATG	ATC										False	False										OR6K3	-
chr1	ENSG00000203757.1	158693011	0.10461818375798	0.106438913944919	False	False	158693047	ATCT	AGAT										False	False										OR6K3	-
chr1	ENSG00000203757.1	158698762	0.00378313523872053	0.0446353181087349	False	False	158698788	AG	CT										False	False										OR6K3	-
chr1	ENSG00000203757.1	158718736	-0.00453960541138214	0.0440888824433647	False	False	158718772	GT	AC										False	False										OR6K3	-
chr1	ENSG00000203757.1	158733751	-0.0696791781512103	0.0916749557440265	False	False	158733789	AAAAT	ATTTT										False	False										OR6K3	-
chr1	ENSG00000203757.1	158744502	-0.0171245204450399	0.0539507123770336	False	False	158744512	A	T										False	False										OR6K3	-
chr1	ENSG00000203757.1	158770955	0.0218175763013656	0.0585410198132064	False	False	158771004	GT	AC										False	False										OR6K3	-
chr1	ENSG00000163563.7	158718736	0.0116925722670211	0.0261617258661369	False	False	158718772	GT	AC	0.07305962074624912	0.0731276058010637	0.3190585867181143	21.0	0.9990703229776245	0.11925287950908255	1.5646201390565275	18.0	1.0	False	False										MNDA	+
chr1	ENSG00000163563.7	158733751	-0.0144956844686954	0.0256920392244509	False	False	158733789	AAAAT	ATTTT	0.01952190173738413	0.0708746113175221	0.7832618553799691	8.0	0.27544280489842765	0.11925287950908255	1.5646201390565275	18.0	1.0	False	False										MNDA	+
chr1	ENSG00000163563.7	158744502	0.0040079012545417795	0.0224288492495376	False	False	158744512	A	T	0.0756645553566441	0.07196189946273518	0.2943721314350365	15.0	1.0514530039027987	0.11925287950908255	1.5646201390565275	18.0	1.0	False	False										MNDA	+
chr1	ENSG00000163563.7	158770955	-0.0190280035324378	0.0292288435124808	False	False	158771004	GT	AC	0.004094131500035584	0.07392150755473914	0.9558922869632812	24.0	0.05538484854362399	0.11925287950908255	1.5646201390565275	18.0	1.0	False	False										MNDA	+
chr1	ENSG00000163563.7	158815010	-0.0532644304475231	0.0337847977963992	True	False	158815043	GTTT	AAAC	-0.07749887562184032	0.07085316742908593	0.27537357196399737	9.0	1.0937954989719523	0.11925287950908255	1.5646201390565275	18.0	1.0	False	False										MNDA	+
chr1	ENSG00000163563.7	158826688	0.034992286425323996	0.0386824767801532	False	False	158826711	AT	AT						0.11925287950908255	1.5646201390565275	18.0	1.0	False	False										MNDA	+
chr1	ENSG00000163563.7	158842663	0.00550813144799001	0.0182554047432393	False	False	158842711	ATGG	ATCC	0.005711071716396289	0.07161031954210459	0.9365162257783304	12.0	0.07975207697597776	0.11925287950908255	1.5646201390565275	18.0	1.0	False	False										MNDA	+
chr1	ENSG00000163563.7	158846173	0.0367526271741688	0.0399230720655988	False	False	158846183	T	A	0.10996440579940568	0.07028185503589049	0.11925287950908255	7.0	1.5646201390565275	0.11925287950908255	1.5646201390565275	18.0	1.0	True	False	158823121.0	0.4890039870026566	0.6373490922764238	chr1:158823121						MNDA	+
chr1	ENSG00000163563.7	158847655	0.0593539372834341	0.0385661423711696	False	False	158847669	A	T	0.038576640826407764	0.07101400639988119	0.5875853716119547	9.0	0.5432258054725427	0.11925287950908255	1.5646201390565275	18.0	1.0	False	False										MNDA	+
chr1	ENSG00000163563.7	158849636	0.0391362513672382	0.040135237417191	False	False	158849667	CCTGTG	ACAGGC	-0.017064038268766717	0.07017602142641881	0.8081265752282428	4.0	0.2431605258023748	0.11925287950908255	1.5646201390565275	18.0	1.0	False	False										MNDA	+
chr1	ENSG00000163563.7	158861905	-0.0125816845258825	0.0293577836333238	False	False	158861946	AAAT	ATTT	-0.018831407233016018	0.07536446964364782	0.8029783982402724	31.0	0.24987115708580115	0.11925287950908255	1.5646201390565275	18.0	1.0	False	False										MNDA	+
chr1	ENSG00000163563.7	158862828	-0.0495923454047714	0.0386229953456832	False	False	158862839	T	A	-0.06287296936848374	0.07522870393774046	0.4044243952698257	31.0	0.8357577105212078	0.11925287950908255	1.5646201390565275	18.0	1.0	False	False										MNDA	+
chr1	ENSG00000163563.7	158865627	9.9067745619251e-05	0.0131097429796529	False	False	158865664	ATTT	AAAT	-0.06037031829433881	0.0707588240380053	0.394582857783156	8.0	0.8531843076124792	0.11925287950908255	1.5646201390565275	18.0	1.0	False	False										MNDA	+
chr1	ENSG00000163563.7	158870644	-0.0376173145671496	0.0409981954736637	False	False	158870656	T	A	-0.008496414126947729	0.0764691510229419	0.911660182799154	36.0	0.11110904218615787	0.11925287950908255	1.5646201390565275	18.0	1.0	False	False										MNDA	+
chr1	ENSG00000163563.7	158871379	-0.0535793108430488	0.0440892051073916	False	False	158871408	AAAAAC	GTTTTT	-0.008624835007579951	0.07537503249739587	0.9090308354263754	31.0	0.1144256224085599	0.11925287950908255	1.5646201390565275	18.0	1.0	False	False										MNDA	+
chr1	ENSG00000163563.7	158877380	0.0595742300474214	0.0415519765101135	False	False	158877405	AAAT	ATTT	0.03300118969358863	0.07032143038702555	0.6393680321846107	5.0	0.4692906488386422	0.11925287950908255	1.5646201390565275	18.0	1.0	False	False										MNDA	+
chr1	ENSG00000163563.7	158888017	-0.004705169505800071	0.0202062334250164	False	False	158888027	T	A	-0.015656655246481358	0.07351245046769171	0.8315773509841224	22.0	0.21297964014085433	0.11925287950908255	1.5646201390565275	18.0	1.0	False	False										MNDA	+
chr1	ENSG00000163563.7	158894924	-0.00998709359091344	0.0255669384218822	False	False	158894969	ATG	ATC	-0.03111659935645474	0.06998010071653596	0.6570446303518661	3.0	0.44464925082770046	0.11925287950908255	1.5646201390565275	18.0	1.0	False	False										MNDA	+
chr1	ENSG00000163563.7	158916338	-0.0027566832618650897	0.0217003373772028	False	False	158916382	AGAT	ATCT	-0.04074369137925997	0.07030132991759214	0.5628585878772643	5.0	0.5795579034851844	0.11925287950908255	1.5646201390565275	18.0	1.0	False	False										MNDA	+
chr1	ENSG00000163564.10	158815010	0.0178567420177233	0.0270225328580466	False	False	158815043	GTTT	AAAC	0.05179281272499151	0.07097152311798745	0.4663939064779159	9.0	0.7297689333634272	0.05732041100920866	1.9133967629952684	16.0	1.0	False	False										PYHIN1	+
chr1	ENSG00000163564.10	158826688	-0.00544576490341227	0.0241912623059363	False	False	158826711	AT	AT						0.05732041100920866	1.9133967629952684	16.0	1.0	False	False										PYHIN1	+
chr1	ENSG00000163564.10	158842663	-0.0240028640877948	0.029349868199789998	False	False	158842711	ATGG	ATCC	-0.0992458382308802	0.07125793751895756	0.16527559569021266	12.0	1.3927688856343436	0.05732041100920866	1.9133967629952684	16.0	1.0	False	False										PYHIN1	+
chr1	ENSG00000163564.10	158846173	-0.00642391079128787	0.0248717650553756	False	False	158846183	T	A	-0.06486701248486841	0.070561755600725	0.3590491051490844	7.0	0.9192941974391851	0.05732041100920866	1.9133967629952684	16.0	1.0	False	False										PYHIN1	+
chr1	ENSG00000163564.10	158847655	-0.0467955234249797	0.0451237340190085	False	False	158847669	A	T	-0.09665190912897724	0.07073418759879288	0.1733600030784211	9.0	1.3664101110087064	0.05732041100920866	1.9133967629952684	16.0	1.0	False	False										PYHIN1	+
chr1	ENSG00000163564.10	158849636	-0.0388773492206321	0.048118406338366	False	False	158849667	CCTGTG	ACAGGC	-0.08464514092451715	0.06993435345868354	0.227551491418694	4.0	1.2103513758016593	0.05732041100920866	1.9133967629952684	16.0	1.0	False	False										PYHIN1	+
chr1	ENSG00000163564.10	158861905	0.0179038700225183	0.0350903219403578	False	False	158861946	AAAT	ATTT	0.0021427275707262103	0.07537766310381214	0.9773541493487528	31.0	0.028426558777435013	0.05732041100920866	1.9133967629952684	16.0	1.0	False	False										PYHIN1	+
chr1	ENSG00000163564.10	158862828	0.0348897093562904	0.0443635759285299	False	False	158862839	T	A	0.0989807913104284	0.07500768153660999	0.1886796619586824	31.0	1.3196087291688592	0.05732041100920866	1.9133967629952684	16.0	1.0	False	False										PYHIN1	+
chr1	ENSG00000163564.10	158865627	-0.00669998853098543	0.0202554407864501	False	False	158865664	ATTT	AAAT	-0.09101598967142037	0.07059389447969065	0.19879391167364888	8.0	1.2892898223316607	0.05732041100920866	1.9133967629952684	16.0	1.0	False	False										PYHIN1	+
chr1	ENSG00000163564.10	158870644	0.0167144932366549	0.0348327428325962	False	False	158870656	T	A	0.03641803641414503	0.0764211831347681	0.6342954196322191	36.0	0.4765437398413753	0.05732041100920866	1.9133967629952684	16.0	1.0	False	False										PYHIN1	+
chr1	ENSG00000163564.10	158871379	0.0595692071435448	0.0563337942898284	True	False	158871408	AAAAAC	GTTTTT	0.14275062659117568	0.07460586813563491	0.05732041100920866	31.0	1.9133967629952684	0.05732041100920866	1.9133967629952684	16.0	1.0	True	False	158904114.0	0.05322920090624545	0.2183176857474637	chr1:158904114						PYHIN1	+
chr1	ENSG00000163564.10	158877380	-0.0272382030905626	0.0361271148308176	False	False	158877405	AAAT	ATTT	-0.09789830302157763	0.07002177604235862	0.1636125831449729	5.0	1.3981122524278093	0.05732041100920866	1.9133967629952684	16.0	1.0	False	False										PYHIN1	+
chr1	ENSG00000163564.10	158888017	0.021618040762461998	0.0317310299040434	False	False	158888027	T	A	0.12747268116543942	0.07292168014685695	0.082109700412849	22.0	1.7480765789916282	0.05732041100920866	1.9133967629952684	16.0	1.0	False	False										PYHIN1	+
chr1	ENSG00000163564.10	158894924	-0.00550676533450135	0.018380531088112	False	False	158894969	ATG	ATC	-0.07874747677247075	0.0697965824105029	0.260542610722074	3.0	1.1282425880012847	0.05732041100920866	1.9133967629952684	16.0	1.0	False	False										PYHIN1	+
chr1	ENSG00000163564.10	158916338	-0.00351490312132773	0.0263606938061325	False	False	158916382	AGAT	ATCT	-0.018755164216715244	0.07034737864521666	0.7900430607529363	5.0	0.2666078619830779	0.05732041100920866	1.9133967629952684	16.0	1.0	False	False										PYHIN1	+
chr1	ENSG00000163564.10	158941216	0.00030562504733874703	0.0216971849030268	False	False	158941232	AT	AT						0.05732041100920866	1.9133967629952684	16.0	1.0	False	False										PYHIN1	+
chr1	ENSG00000163564.10	158943296	-0.0221171594384589	0.026225338340045	False	False	158943337	AC	GT	-0.08287657434952297	0.07248906041983671	0.25436110909264714	18.0	1.1432976764980072	0.05732041100920866	1.9133967629952684	16.0	1.0	False	False										PYHIN1	+
chr1	ENSG00000163564.10	158990637	0.00210286161590353	0.0139752019018337	False	False	158990661	GT	AC	-0.04112969679683349	0.07155089090958898	0.566067951715778	12.0	0.5748313721041515	0.05732041100920866	1.9133967629952684	16.0	1.0	False	False										PYHIN1	+
chr1	ENSG00000163873.5	37171219	0.0019911999474041	0.0142733671394725	False	False	37171240	AG	CT	0.05666906212471744	0.07042121377992805	0.4219345216748149	6.0	0.8047157821194734	0.04600497026725107	2.010802936561754	20.0	1.0	False	False										GRIK3	-
chr1	ENSG00000163873.5	37180790	-0.00541923831380407	0.0178041698435652	False	False	37180800	A	T	0.01916557855375932	0.07069769022389279	0.7865998587092806	7.0	0.27109200446384846	0.04600497026725107	2.010802936561754	20.0	1.0	False	False										GRIK3	-
chr1	ENSG00000163873.5	37184041	-0.00910245833902972	0.0272141754110212	False	False	37184051	T	A	-0.0949445432453086	0.07260302781139835	0.1925646535895129	19.0	1.3077215387207684	0.04600497026725107	2.010802936561754	20.0	1.0	False	False										GRIK3	-
chr1	ENSG00000163873.5	37192392	0.0042578567385906	0.0208393774247309	False	False	37192402	A	T	-0.044795760273000834	0.07707422751344978	0.5618826880352634	39.0	0.5812028445589518	0.04600497026725107	2.010802936561754	20.0	1.0	False	False										GRIK3	-
chr1	ENSG00000163873.5	37205501	-0.00125827492642233	0.0133819747515868	False	False	37205549	AAGG	CCTT	-0.06640554163177921	0.07145342051135302	0.3538545268583495	12.0	0.9293542724274233	0.04600497026725107	2.010802936561754	20.0	1.0	False	False										GRIK3	-
chr1	ENSG00000163873.5	37208673	-0.006041866675483829	0.0178946585546313	False	False	37208699	GT	AC	-0.052120842001865855	0.07079176831703203	0.4624421099812202	8.0	0.7362556867974991	0.04600497026725107	2.010802936561754	20.0	1.0	False	False										GRIK3	-
chr1	ENSG00000163873.5	37225062	0.0152504997258407	0.0255316103020863	False	False	37225072	A	T	0.05850064499704467	0.07112503020383965	0.4117843704904932	10.0	0.8225043255431412	0.04600497026725107	2.010802936561754	20.0	1.0	False	False										GRIK3	-
chr1	ENSG00000163873.5	37274754	-0.00469901290680427	0.0161510828499602	False	False	37274823	ATCC	ATGG	0.05889876252442824	0.0707650559569367	0.4062293119839388	8.0	0.8323142224358648	0.04600497026725107	2.010802936561754	20.0	1.0	False	False										GRIK3	-
chr1	ENSG00000163873.5	37374380	-0.00174832138348208	0.0151626018467685	False	False	37374409	GT	AC	-0.007707256775649514	0.07235531141537359	0.9152819232257484	16.0	0.10651957160966521	0.04600497026725107	2.010802936561754	20.0	1.0	False	False										GRIK3	-
chr1	ENSG00000163873.5	37402414	-0.020188039358206	0.0309554661881909	False	False	37402424	T	A	-0.11195880018171878	0.07490392433666833	0.13678387214666826	31.0	1.494698724709016	0.04600497026725107	2.010802936561754	20.0	1.0	False	False										GRIK3	-
chr1	ENSG00000163873.5	37433791	-0.00119349984721921	0.0197400890616093	False	False	37433867	GT	AC	0.03753181707909522	0.0764180317162412	0.6239584255430402	36.0	0.4911382331654394	0.04600497026725107	2.010802936561754	20.0	1.0	False	False										GRIK3	-
chr1	ENSG00000163873.5	37464581	-0.0318981557313163	0.0506691993558891	False	False	37464622	GT	AC	-0.0744893210371433	0.07453585770678554	0.31896181210203656	28.0	0.9993756472243828	0.04600497026725107	2.010802936561754	20.0	1.0	False	False										GRIK3	-
chr1	ENSG00000163873.5	37474676	-0.0579300907470861	0.0507828964870295	True	False	37474707	AAT	ATT	-0.1346176452867241	0.07207719588799562	0.06335375446795401	18.0	1.8676870489788924	0.04600497026725107	2.010802936561754	20.0	1.0	False	False										GRIK3	-
chr1	ENSG00000163873.5	37507238	0.049323111278516	0.0537106524140146	False	False	37507267	AC	GT	0.10443871156531596	0.07158793120296253	0.14622172488056193	14.0	1.4588871309776579	0.04600497026725107	2.010802936561754	20.0	1.0	False	False										GRIK3	-
chr1	ENSG00000163873.5	37507632	0.0174874130347065	0.0401242991400016	False	False	37507656	AC	GT	0.09136037066550057	0.07823884303658163	0.2446390392014045	45.0	1.1677111664698798	0.04600497026725107	2.010802936561754	20.0	1.0	False	False										GRIK3	-
chr1	ENSG00000163873.5	37524008	-0.0103527748629502	0.0249945315776035	False	False	37524020	A	T	-0.06485943950655569	0.07840198934184381	0.4093022130791042	45.0	0.8272677779100646	0.04600497026725107	2.010802936561754	20.0	1.0	False	False										GRIK3	-
chr1	ENSG00000163873.5	37536345	0.00247005992847419	0.021683298388303	False	False	37536365	GT	AC	0.061428192453127174	0.07111250031731703	0.38873889048431065	10.0	0.8638170810901502	0.04600497026725107	2.010802936561754	20.0	1.0	False	False										GRIK3	-
chr1	ENSG00000163873.5	37544051	-0.0137678741527427	0.0329138561832066	False	False	37544121	GT	AC	-0.04442135101534275	0.07753843755608174	0.5674912594350923	41.0	0.5728945851302952	0.04600497026725107	2.010802936561754	20.0	1.0	False	False										GRIK3	-
chr1	ENSG00000163873.5	37589909	0.0315227654220495	0.0349314032161901	False	False	37589920	A	T	0.11060484071888577	0.07287367805140274	0.13077243804859226	21.0	1.5177611954877408	0.04600497026725107	2.010802936561754	20.0	1.0	False	False										GRIK3	-
chr1	ENSG00000170989.8	101602585	-0.0217983129585437	0.0342283778645247	False	False	101602626	CT	AG	-0.09096324150072434	0.07095167758238499	0.20133355664364475	10.0	1.2820449720177944	0.12624992086786807	1.5357338184617915	11.0	1.0	False	False										S1PR1	+
chr1	ENSG00000170989.8	101605425	-0.0466159156801448	0.0436975313043532	False	False	101605435	A	T	-0.11015753340527144	0.07172957454020677	0.12624992086786807	15.0	1.5357338184617915	0.12624992086786807	1.5357338184617915	11.0	1.0	True	False	101666978.0	0.13575980170831098	0.31389974981950175	chr1:101666978						S1PR1	+
chr1	ENSG00000170989.8	101615453	0.0395263826412957	0.0453618625686893	False	False	101615468	T	A	0.10550893330250734	0.07214268993107624	0.14525543069739685	17.0	1.4625034553508967	0.12624992086786807	1.5357338184617915	11.0	1.0	False	False										S1PR1	+
chr1	ENSG00000170989.8	101623325	-0.00174298150263408	0.0401816039081122	False	False	101623346	GT	AC	0.02233202461678453	0.07104918202233579	0.753610599114179	9.0	0.3143178285960279	0.12624992086786807	1.5357338184617915	11.0	1.0	False	False										S1PR1	+
chr1	ENSG00000170989.8	101624521	0.015650407975232	0.0875237581471065	False	False	101624573	CTT	AAG						0.12624992086786807	1.5357338184617915	11.0	1.0	False	False										S1PR1	+
chr1	ENSG00000170989.8	101640019	-0.0024411796481699603	0.0311370752583696	False	False	101640066	AAAT	ATTT	-0.04522242172467709	0.07099419995420858	0.5248687455359412	9.0	0.6369875532627405	0.12624992086786807	1.5357338184617915	11.0	1.0	False	False										S1PR1	+
chr1	ENSG00000170989.8	101652250	5.04394344936573e-05	0.00313634364866345	False	False	101652302	CTTT	AAAG	0.026227565788694326	0.07016209644319665	0.7089329104370461	4.0	0.37381388410946653	0.12624992086786807	1.5357338184617915	11.0	1.0	False	False										S1PR1	+
chr1	ENSG00000170989.8	101720548	0.0477021992462155	0.0402088002329269	False	False	101720585	GTT	AAC	0.08102158891489775	0.07101281439124202	0.2552786342578172	10.0	1.1409432172130627	0.12624992086786807	1.5357338184617915	11.0	1.0	False	False										S1PR1	+
chr1	ENSG00000170989.8	101729809	0.0189576347571931	0.0279793556726681	False	False	101729836	A	T	0.09309065445384776	0.07166900494430266	0.19552894964249715	14.0	1.2988969851917558	0.12624992086786807	1.5357338184617915	11.0	1.0	False	False										S1PR1	+
chr1	ENSG00000170989.8	101737599	-0.0356403763307853	0.0425087574091427	False	False	101737615	AT	AT						0.12624992086786807	1.5357338184617915	11.0	1.0	False	False										S1PR1	+
chr1	ENSG00000170989.8	101785663	-0.0266112869291235	0.0274802538663019	False	False	101785674	A	T	-0.04615786302309911	0.07135243984505757	0.5184537979352966	11.0	0.6468995751698373	0.12624992086786807	1.5357338184617915	11.0	1.0	False	False										S1PR1	+
chr1	ENSG00000170989.8	101788575	-0.0053807762929654205	0.024007224689837996	False	False	101788585	A	T	-0.04309557074045516	0.07082226219931066	0.543547738535096	8.0	0.6085031655607667	0.12624992086786807	1.5357338184617915	11.0	1.0	False	False										S1PR1	+
chr1	ENSG00000170989.8	101799720	0.0355919265249381	0.0271178717184935	True	False	101799754	AAAAC	GTTTT	0.06289331808412177	0.07074778013955793	0.375087485252356	8.0	0.8889793850783395	0.12624992086786807	1.5357338184617915	11.0	1.0	False	False										S1PR1	+
chr1	ENSG00000171161.8	249112547	0.00253848191781762	0.0168088697047011	False	False	249112574	A	T	0.021933723999675792	0.07350377492609833	0.7657307298396605	22.0	0.2984026877766244	0.10795812760262632	1.6145300987121212	3.0	0.7026009155427274	False	False										ZNF672	+
chr1	ENSG00000171161.8	249117846	-0.021730711232542	0.0326212009464126	False	False	249117859	AC	GT	-0.11232435602254558	0.06957092723891893	0.10795812760262632	3.0	1.6145300987121212	0.10795812760262632	1.6145300987121212	3.0	0.7026009155427274	True	False	249139567.0	0.14208076712681675	0.3201333061952812	chr1:249139567						ZNF672	+
chr1	ENSG00000171161.8	249198478	-0.0521442268855666	0.0476123280879332	True	False	249198490	T	A	-0.10398658441123557	0.07518308283355399	0.16839276919298873	32.0	1.3831114725828542	0.10795812760262632	1.6145300987121212	3.0	0.7026009155427274	False	False										ZNF672	+
chr1	ENSG00000171163.11	249112547	0.0584584952280176	0.0350741772369346	True	False	249112574	A	T	0.06954951430905291	0.0733434300401248	0.34422809800358645	22.0	0.9482719075315089	0.06774360234507892	1.838095910517229	3.0	0.5338880210070888	False	False										ZNF692	-
chr1	ENSG00000171163.11	249117846	-0.0122748154958013	0.0229487251039569	False	False	249117859	AC	GT	-0.06585179149483929	0.06986203285821957	0.3470016443200605	3.0	0.9425977000766811	0.06774360234507892	1.838095910517229	3.0	0.5338880210070888	False	False										ZNF692	-
chr1	ENSG00000171163.11	249198478	-0.0167568828666024	0.0298855585300038	False	False	249198490	T	A	-0.13762483061290234	0.0748735851189482	0.06774360234507892	32.0	1.838095910517229	0.06774360234507892	1.838095910517229	3.0	0.5338880210070888	True	False	249209084.0	0.04159428873885755	0.20384189086312632	chr1:249209084						ZNF692	-
chr1	ENSG00000175137.9	249112547	0.0169566551641419	0.0347784996705702	False	False	249112574	A	T	-0.038715661281117926	0.07346634079710639	0.5988353262120643	22.0	0.5269850228152757	0.468068587915169	0.7272107437986022	3.0	1.0	False	False										SH3BP5L	-
chr1	ENSG00000175137.9	249117846	-0.12310745479632199	0.0409234210788007	True	True	249117859	AC	GT	-0.03616238663880848	0.06996820993096832	0.60582755095386	3.0	0.5168402432259855	0.468068587915169	0.7272107437986022	3.0	1.0	False	False										SH3BP5L	-
chr1	ENSG00000175137.9	249198478	0.00395723204114745	0.0290539735980187	False	False	249198490	T	A	0.054889092531091914	0.07547893509435445	0.468068587915169	32.0	0.7272107437986022	0.468068587915169	0.7272107437986022	3.0	1.0	True	False	249077807.0	0.5182510700495813	0.6613148680414833	chr1:249077807						SH3BP5L	-
chr1	ENSG00000185220.7	249112547	0.00218120850684045	0.0191784401306814	False	False	249112574	A	T	0.08120013812806434	0.07327868085558753	0.26925699917761264	22.0	1.1081004349421608	0.1211790288011792	1.557413184937745	3.0	0.7493203204188619	False	False										PGBD2	+
chr1	ENSG00000185220.7	249117846	0.00062063364160976	0.01701699521289	False	False	249117859	AC	GT	-0.04025804739995878	0.0699572449828179	0.5656100866248499	3.0	0.575466449684325	0.1211790288011792	1.557413184937745	3.0	0.7493203204188619	False	False										PGBD2	+
chr1	ENSG00000185220.7	249198478	0.0176026659285823	0.0264578240219711	True	False	249198490	T	A	0.11692187852658055	0.07507441163165336	0.1211790288011792	32.0	1.557413184937745	0.1211790288011792	1.557413184937745	3.0	0.7493203204188619	True	False	249128317.0	0.12958488414607364	0.3065212735382877	chr1:249128317						PGBD2	+
chr1	ENSG00000171488.10	90000074	0.00553311506864861	0.0216545196709229	False	False	90000099	AC	GT	-0.00017087237953655396	0.0741249305839836	0.9981632472992796	25.0	0.002305194462785438	0.005316938984659394	2.817131933292132	19.0	0.3453299787607524	False	False										LRRC8C	+
chr1	ENSG00000171488.10	90004277	0.00168475310007421	0.0239260906572702	False	False	90004295	GTTT	AAAC	0.12445505458913507	0.07217376662853574	0.08627409875003543	18.0	1.7243807605286958	0.005316938984659394	2.817131933292132	19.0	0.3453299787607524	False	False										LRRC8C	+
chr1	ENSG00000171488.10	90025949	0.0115698975954421	0.0326267219244269	False	False	90025959	T	A	0.17274701029261585	0.07281079869599309	0.01870324192756756	24.0	2.372546564334315	0.005316938984659394	2.817131933292132	19.0	0.3453299787607524	False	False										LRRC8C	+
chr1	ENSG00000171488.10	90027710	0.019175000601012	0.0452507111086271	False	False	90027741	AC	GT	0.17256771561984088	0.07886292812758967	0.030142553926183382	51.0	2.1881981777375725	0.005316938984659394	2.817131933292132	19.0	0.3453299787607524	False	False										LRRC8C	+
chr1	ENSG00000171488.10	90037327	-0.00313240813814431	0.0244281598356589	False	False	90037352	CTTT	AAAG	-0.03518744177091273	0.07327815044758877	0.6316564720529456	21.0	0.4801900915345848	0.005316938984659394	2.817131933292132	19.0	0.3453299787607524	False	False										LRRC8C	+
chr1	ENSG00000171488.10	90088711	-0.0328070401103108	0.0411600316762396	False	False	90088759	AC	GT	0.05673041255499645	0.07281504039642259	0.4368986716427817	19.0	0.7791029469480817	0.005316938984659394	2.817131933292132	19.0	0.3453299787607524	False	False										LRRC8C	+
chr1	ENSG00000171488.10	90111518	-0.0256204528682885	0.0549049587243672	False	False	90111546	AGAT	ATCT	-0.11538457407901227	0.07077118344650815	0.10461703346066832	10.0	1.6303892129516926	0.005316938984659394	2.817131933292132	19.0	0.3453299787607524	False	False										LRRC8C	+
chr1	ENSG00000171488.10	90116056	-0.0417597821989727	0.0590737332968713	False	False	90116066	A	T	-0.13274873297225165	0.07492387656412205	0.07817111645614422	32.0	1.7717814274951642	0.005316938984659394	2.817131933292132	19.0	0.3453299787607524	False	False										LRRC8C	+
chr1	ENSG00000171488.10	90138342	-0.008393020780132309	0.0482220100271105	False	False	90138370	ATTT	AAAT	0.034605456278711	0.07049231503916438	0.6240249028741354	6.0	0.4909110483814409	0.005316938984659394	2.817131933292132	19.0	0.3453299787607524	False	False										LRRC8C	+
chr1	ENSG00000171488.10	90173195	-0.012638100708683	0.0211437703770044	False	False	90173234	GT	AC	0.005776470561974885	0.0721675795886678	0.9362868538306346	15.0	0.0800424594381428	0.005316938984659394	2.817131933292132	19.0	0.3453299787607524	False	False										LRRC8C	+
chr1	ENSG00000171488.10	90212586	0.044369122129640004	0.0558254879534984	False	False	90212598	T	A	0.2097028659180678	0.07566173967371884	0.006211577023617566	40.0	2.7715839844865244	0.005316938984659394	2.817131933292132	19.0	0.3453299787607524	False	False										LRRC8C	+
chr1	ENSG00000171488.10	90241572	-0.0168366320153342	0.0496047849667547	False	False	90241607	GT	AC	0.04752627687338034	0.07997360353805824	0.5531893557345909	51.0	0.5942745452349574	0.005316938984659394	2.817131933292132	19.0	0.3453299787607524	False	False										LRRC8C	+
chr1	ENSG00000171488.10	90255121	-0.0366372180198624	0.0439730734191564	False	False	90255163	AC	GT	-0.013147456587341913	0.07856062942852135	0.8673000306976011	45.0	0.16735426743626297	0.005316938984659394	2.817131933292132	19.0	0.3453299787607524	False	False										LRRC8C	+
chr1	ENSG00000171488.10	90259293	0.0601955403573276	0.0428367203823488	True	False	90259330	AC	GT	0.04673404286234956	0.07010955288055988	0.5057935309055981	4.0	0.6665859493066041	0.005316938984659394	2.817131933292132	19.0	0.3453299787607524	False	False										LRRC8C	+
chr1	ENSG00000171488.10	90281778	0.0169330987689707	0.0312616453623043	False	False	90281813	AAAC	GTTT	-0.00857046088860579	0.07018366289908085	0.902928936548016	4.0	0.1221147562635696	0.005316938984659394	2.817131933292132	19.0	0.3453299787607524	False	False										LRRC8C	+
chr1	ENSG00000171488.10	90311337	-0.009159351804354341	0.0278919144282741	False	False	90311354	T	A	-0.014465076232932025	0.07668847453744171	0.8506146561827013	37.0	0.1886212539782588	0.005316938984659394	2.817131933292132	19.0	0.3453299787607524	False	False										LRRC8C	+
chr1	ENSG00000171488.10	90317557	0.00543941699174842	0.0185567007572103	False	False	90317567	T	A	0.030930535855319737	0.07067684564097712	0.6621244130882818	7.0	0.43763322449957764	0.005316938984659394	2.817131933292132	19.0	0.3453299787607524	False	False										LRRC8C	+
chr1	ENSG00000171488.10	90319941	0.00022417352733861002	0.0208141317056667	False	False	90319951	T	A	-0.08844037917723865	0.07284069128298283	0.22621708400327936	20.0	1.2141617222391772	0.005316938984659394	2.817131933292132	19.0	0.3453299787607524	False	False										LRRC8C	+
chr1	ENSG00000197147.8	90000074	0.0358847201930499	0.0509171142256951	False	False	90000099	AC	GT	0.06511720885776259	0.07396761056499977	0.3798320217121392	25.0	0.8803476056664045	1.4392393869039826e-06	5.013114809998974	12.0	0.0003364399164171562	False	False										LRRC8B	+
chr1	ENSG00000197147.8	90004277	0.193409025737409	0.0623621816785004	False	False	90004295	GTTT	AAAC	0.2494369598632888	0.07044008310021264	0.0005017382680613347	18.0	3.541122453084326	1.4392393869039826e-06	5.013114809998974	12.0	0.0003364399164171562	False	False										LRRC8B	+
chr1	ENSG00000197147.8	90025949	0.274087783627817	0.0662948765151323	False	False	90025959	T	A	0.3074510418376293	0.07034162759757738	2.071764732072913e-05	24.0	4.370826384577688	1.4392393869039826e-06	5.013114809998974	12.0	0.0003364399164171562	False	False										LRRC8B	+
chr1	ENSG00000197147.8	90037327	0.00493258646891352	0.0169125150047993	False	False	90037352	CTTT	AAAG	0.00715034277255821	0.0733216830652256	0.9224183249929868	21.0	0.09752016693612173	1.4392393869039826e-06	5.013114809998974	12.0	0.0003364399164171562	False	False										LRRC8B	+
chr1	ENSG00000197147.8	90088711	0.0489592521825659	0.0350586880969676	False	False	90088759	AC	GT	0.09850868844972864	0.07257776600734253	0.17631795244748888	19.0	1.3572846598745232	1.4392393869039826e-06	5.013114809998974	12.0	0.0003364399164171562	False	False										LRRC8B	+
chr1	ENSG00000197147.8	90111518	-0.0053782036956019	0.0200438038624518	False	False	90111546	AGAT	ATCT	0.002942928319756449	0.07124674145805107	0.9670936664457324	10.0	0.04130614621146144	1.4392393869039826e-06	5.013114809998974	12.0	0.0003364399164171562	False	False										LRRC8B	+
chr1	ENSG00000197147.8	90116056	-0.00473778784702076	0.0369951792187347	False	False	90116066	A	T	0.03914379454839738	0.07553495929883274	0.604958726994958	32.0	0.518220899458435	1.4392393869039826e-06	5.013114809998974	12.0	0.0003364399164171562	False	False										LRRC8B	+
chr1	ENSG00000197147.8	90138342	0.0299883749001674	0.0351473915435266	False	False	90138370	ATTT	AAAT	0.0539144773942988	0.07043197307671492	0.4448819005142824	6.0	0.7654829907373861	1.4392393869039826e-06	5.013114809998974	12.0	0.0003364399164171562	False	False										LRRC8B	+
chr1	ENSG00000197147.8	89928453	-0.00295277966139839	0.0179733353961695	False	False	89928478	AT	AT	-0.012935961864833506	0.07235140615944773	0.8582893505061223	16.0	0.17879351005736208	1.4392393869039826e-06	5.013114809998974	12.0	0.0003364399164171562	False	False										LRRC8B	+
chr1	ENSG00000197147.8	89985405	-0.157818140983774	0.0613445292286048	False	False	89985421	A	T	-0.1930242392039329	0.07008528489326506	0.00643862056478479	11.0	2.7541336173191735	1.4392393869039826e-06	5.013114809998974	12.0	0.0003364399164171562	False	False										LRRC8B	+
chr1	ENSG00000197147.8	89990244	-0.0563872419730592	0.0518597400552477	False	False	89990278	CCT	AGG						1.4392393869039826e-06	5.013114809998974	12.0	0.0003364399164171562	False	False										LRRC8B	+
chr1	ENSG00000197147.8	89995038	0.244040045425387	0.0421530576072572	True	True	89995054	CT	AG	0.30890874009758584	0.06708483491875211	7.316877835607491e-06	6.0	4.6047477119338796	1.4392393869039826e-06	5.013114809998974	12.0	0.0003364399164171562	False	False										LRRC8B	+
chr1	ENSG00000171608.11	9690766	0.0190532521095089	0.0315299709547474	False	False	9690798	GT	AC	0.16831325083265775	0.07040953993782256	0.017772825530514506	11.0	2.3904892857032194	0.003138490900222718	2.99564840363619	15.0	0.2060205980498141	False	False										PIK3CD	+
chr1	ENSG00000171608.11	9702153	0.0018716534487840698	0.0146491493947497	False	False	9702174	AATTT	AAATT	0.037032946347295884	0.06996597775742959	0.5971733006117679	3.0	0.5292993471153686	0.003138490900222718	2.99564840363619	15.0	0.2060205980498141	False	False										PIK3CD	+
chr1	ENSG00000171608.11	9704575	-0.00232252169511426	0.0185275145457435	False	False	9704615	AAAT	ATTT	0.03422563874347466	0.07308439944333198	0.640113357946379	20.0	0.4683029347461829	0.003138490900222718	2.99564840363619	15.0	0.2060205980498141	False	False										PIK3CD	+
chr1	ENSG00000171608.11	9709160	0.0140565454178965	0.0287311260257949	False	False	9709181	AAAC	GTTT	0.12030179306007505	0.07183195480299509	0.09561646051202344	16.0	1.6747670781062882	0.003138490900222718	2.99564840363619	15.0	0.2060205980498141	False	False										PIK3CD	+
chr1	ENSG00000171608.11	9723623	0.00699873602739605	0.022958842908075	False	False	9723643	T	A	0.12236645143469667	0.06983100007944501	0.08123562800819968	5.0	1.7523227691925272	0.003138490900222718	2.99564840363619	15.0	0.2060205980498141	False	False										PIK3CD	+
chr1	ENSG00000171608.11	9753459	-0.0034256997392903303	0.0172952531407705	False	False	9753469	T	A	-0.04782844157695103	0.07823640594892932	0.5418312523681563	44.0	0.6113322946886413	0.003138490900222718	2.99564840363619	15.0	0.2060205980498141	False	False										PIK3CD	+
chr1	ENSG00000171608.11	9755031	-0.0145034047935406	0.0248547494617128	False	False	9755059	AG	CT	-0.0894849751725342	0.07078179726691898	0.20763114570516986	9.0	1.2642371150182203	0.003138490900222718	2.99564840363619	15.0	0.2060205980498141	False	False										PIK3CD	+
chr1	ENSG00000171608.11	9815857	0.00299117481971812	0.0212840383001835	False	False	9815867	A	T	0.051942034176377716	0.07382233972178025	0.4825708079236254	24.0	0.7036086145756898	0.003138490900222718	2.99564840363619	15.0	0.2060205980498141	False	False										PIK3CD	+
chr1	ENSG00000171608.11	9823019	-0.0258613053010255	0.0461874151747126	False	False	9823036	T	A						0.003138490900222718	2.99564840363619	15.0	0.2060205980498141	False	False										PIK3CD	+
chr1	ENSG00000171608.11	9824165	-0.00195965915633596	0.0161084457302139	False	False	9824200	AG	CT	0.006379185477654435	0.0745340826584515	0.9318894633243268	27.0	0.08558749568149535	0.003138490900222718	2.99564840363619	15.0	0.2060205980498141	False	False										PIK3CD	+
chr1	ENSG00000171608.11	9860788	0.0018860069770053603	0.0264897064513406	False	False	9860845	A	T	0.0424626504581571	0.07685369653119674	0.5813270807157194	38.0	0.5525127921585464	0.003138490900222718	2.99564840363619	15.0	0.2060205980498141	False	False										PIK3CD	+
chr1	ENSG00000171608.11	9874958	0.00414983987483204	0.0251381263687863	False	False	9874976	A	T	0.04109108397162185	0.07685810805680321	0.5936045089586062	38.0	0.5346356423612826	0.003138490900222718	2.99564840363619	15.0	0.2060205980498141	False	False										PIK3CD	+
chr1	ENSG00000171608.11	9625936	0.00690114331674178	0.0606269790625751	False	False	9625962	A	T						0.003138490900222718	2.99564840363619	15.0	0.2060205980498141	False	False										PIK3CD	+
chr1	ENSG00000171608.11	9647914	0.00135939613349397	0.0171559008707281	False	False	9648004	CTTT	AAAG	0.014703550783320129	0.0727314334057921	0.8400073192662706	18.0	0.20216225770340976	0.003138490900222718	2.99564840363619	15.0	0.2060205980498141	False	False										PIK3CD	+
chr1	ENSG00000171608.11	9677520	0.007297033068480559	0.0234817665913022	False	False	9677550	AAAT	ATTT	0.030172763266452036	0.07015428473573511	0.6675852853181838	4.0	0.43009152441807547	0.003138490900222718	2.99564840363619	15.0	0.2060205980498141	False	False										PIK3CD	+
chr1	ENSG00000171608.11	9682385	0.0384954913281518	0.0447543158860999	False	False	9682425	GTTT	AAAC	0.15853519459836238	0.06912855997547357	0.02284749425290467	3.0	2.2933385948529783	0.003138490900222718	2.99564840363619	15.0	0.2060205980498141	False	False										PIK3CD	+
chr1	ENSG00000171612.6	9690766	0.00153667092674027	0.0152085483072302	False	False	9690798	GT	AC	-0.01686072251759706	0.07141841770817749	0.8136142612243674	11.0	0.2360836750331209	0.0127694165443548	2.5143279258818563	14.0	0.4918498663468014	False	False										SLC25A33	+
chr1	ENSG00000171612.6	9702153	-0.00962330231198061	0.0197596152812458	False	False	9702174	AATTT	AAATT	0.04285161158135574	0.06994969268544812	0.5408190742895559	3.0	0.6126061450198523	0.0127694165443548	2.5143279258818563	14.0	0.4918498663468014	False	False										SLC25A33	+
chr1	ENSG00000171612.6	9709160	-0.0109675510784639	0.0211913652019502	False	False	9709181	AAAC	GTTT	0.003767415279613372	0.07235694702758269	0.9585296540532172	16.0	0.05206708456310659	0.0127694165443548	2.5143279258818563	14.0	0.4918498663468014	False	False										SLC25A33	+
chr1	ENSG00000171612.6	9723623	-0.0191372695729069	0.0244915295656188	False	False	9723643	T	A	-0.05471723521509559	0.07025434781550717	0.4369825565365204	5.0	0.7788448247898746	0.0127694165443548	2.5143279258818563	14.0	0.4918498663468014	False	False										SLC25A33	+
chr1	ENSG00000171612.6	9620819	-0.0296143974506073	0.0364398152360703	True	False	9620829	T	A	-0.07265202331954314	0.07560946557492856	0.33794321348746903	33.0	0.9608852908442447	0.0127694165443548	2.5143279258818563	14.0	0.4918498663468014	False	False										SLC25A33	+
chr1	ENSG00000171612.6	9625936	-0.00558323274898484	0.0277474115635716	False	False	9625962	A	T						0.0127694165443548	2.5143279258818563	14.0	0.4918498663468014	False	False										SLC25A33	+
chr1	ENSG00000171612.6	9647914	0.00205961901698486	0.0148877140147997	False	False	9648004	CTTT	AAAG	0.0215344296784064	0.0727224290321101	0.7674649839108827	18.0	0.2961181297849391	0.0127694165443548	2.5143279258818563	14.0	0.4918498663468014	False	False										SLC25A33	+
chr1	ENSG00000171612.6	9677520	-0.000233339657529654	0.016675796661038002	False	False	9677550	AAAT	ATTT	0.0018007179786171648	0.07018612684183352	0.9795566641279424	4.0	0.025656323544895634	0.0127694165443548	2.5143279258818563	14.0	0.4918498663468014	False	False										SLC25A33	+
chr1	ENSG00000171612.6	9682385	-0.0167900340046374	0.0274011799399164	False	False	9682425	GTTT	AAAC	-0.05173490356655396	0.06992024517307936	0.4602033874011235	3.0	0.7399130743676638	0.0127694165443548	2.5143279258818563	14.0	0.4918498663468014	False	False										SLC25A33	+
chr1	ENSG00000171612.6	9502239	-0.00624793870694911	0.0296128590010653	False	False	9502251	A	T						0.0127694165443548	2.5143279258818563	14.0	0.4918498663468014	False	False										SLC25A33	+
chr1	ENSG00000171612.6	9508347	-0.0214261581566862	0.0358744328697491	False	False	9508361	AAAC	GTTT						0.0127694165443548	2.5143279258818563	14.0	0.4918498663468014	False	False										SLC25A33	+
chr1	ENSG00000171612.6	9517864	-0.00256956742175665	0.0196870567706831	False	False	9517911	AAAAC	GTTTT	0.05474759368990645	0.07060462807016149	0.4390128070732747	7.0	0.7754108361777994	0.0127694165443548	2.5143279258818563	14.0	0.4918498663468014	False	False										SLC25A33	+
chr1	ENSG00000171612.6	9521747	-0.0131570674591661	0.0303335398363639	False	False	9521779	A	T	-0.12048034201391401	0.07799511250864295	0.12436606200023845	45.0	1.5447165615738179	0.0127694165443548	2.5143279258818563	14.0	0.4918498663468014	False	False										SLC25A33	+
chr1	ENSG00000171612.6	9526685	-0.00956346279835041	0.0283223601448573	False	False	9526699	A	T	0.026059987499733327	0.0699902261051677	0.7100280799999943	3.0	0.37233752410765825	0.0127694165443548	2.5143279258818563	14.0	0.4918498663468014	False	False										SLC25A33	+
chr1	ENSG00000171612.6	9556335	0.00211910817278966	0.0179967145114601	False	False	9556347	A	T	0.0961876869786769	0.07398476507626804	0.1952193890224629	26.0	1.3001012692210447	0.0127694165443548	2.5143279258818563	14.0	0.4918498663468014	False	False										SLC25A33	+
chr1	ENSG00000171612.6	9556655	-0.00629785793740965	0.0185639815867421	False	False	9556675	AG	CT	-0.015451038520828946	0.07234882289930009	0.8311155757231248	16.0	0.21356309476292007	0.0127694165443548	2.5143279258818563	14.0	0.4918498663468014	False	False										SLC25A33	+
chr1	ENSG00000171612.6	9588795	-0.0036702527871219797	0.0197961951667357	False	False	9588807	A	T						0.0127694165443548	2.5143279258818563	14.0	0.4918498663468014	False	False										SLC25A33	+
chr1	ENSG00000179840.5	9690766	0.0036228340477181295	0.0270359272268033	False	False	9690798	GT	AC										False	False										C1orf200	-
chr1	ENSG00000179840.5	9702153	0.0026307131133375397	0.0343214221521692	False	False	9702174	AATTT	AAATT										False	False										C1orf200	-
chr1	ENSG00000179840.5	9704575	0.0082848032972225	0.0295211436729774	False	False	9704615	AAAT	ATTT										False	False										C1orf200	-
chr1	ENSG00000179840.5	9709160	0.008078631704085541	0.0357649153355074	False	False	9709181	AAAC	GTTT										False	False										C1orf200	-
chr1	ENSG00000179840.5	9723623	0.0098893166676415	0.0304349238953906	False	False	9723643	T	A										False	False										C1orf200	-
chr1	ENSG00000179840.5	9753459	-0.010085056292711	0.0339325424732613	False	False	9753469	T	A										False	False										C1orf200	-
chr1	ENSG00000179840.5	9755031	-0.00807338963935185	0.0289413555307129	False	False	9755059	AG	CT										False	False										C1orf200	-
chr1	ENSG00000179840.5	9620819	0.0104662565874885	0.0375328825712349	False	False	9620829	T	A										False	False										C1orf200	-
chr1	ENSG00000179840.5	9625936	0.0295067235971678	0.0478134998019752	True	False	9625962	A	T										False	False										C1orf200	-
chr1	ENSG00000179840.5	9647914	0.0109939275797634	0.0324921228449005	False	False	9648004	CTTT	AAAG										False	False										C1orf200	-
chr1	ENSG00000179840.5	9677520	0.00283870495702285	0.0282597397755412	False	False	9677550	AAAT	ATTT										False	False										C1orf200	-
chr1	ENSG00000179840.5	9682385	0.0264640028427942	0.0496216913893546	False	False	9682425	GTTT	AAAC										False	False										C1orf200	-
chr1	ENSG00000188807.8	9690766	0.00424275829243593	0.0233663916743368	False	False	9690798	GT	AC	-0.02325369187769419	0.07140925688199723	0.7450443200383923	11.0	0.32563974046278876	0.024462315430715174	2.2671356312768505	13.0	0.6943420213165764	False	False										TMEM201	+
chr1	ENSG00000188807.8	9702153	0.000913823093323383	0.01458799656861	False	False	9702174	AATTT	AAATT	-0.003513495916006707	0.07001357205075401	0.9600256038675016	3.0	0.05018306898353529	0.024462315430715174	2.2671356312768505	13.0	0.6943420213165764	False	False										TMEM201	+
chr1	ENSG00000188807.8	9704575	-0.0178538918723406	0.0238781995842709	False	False	9704615	AAAT	ATTT	-0.020539448549262485	0.0731118157291655	0.7790731429508507	20.0	0.28093199908136	0.024462315430715174	2.2671356312768505	13.0	0.6943420213165764	False	False										TMEM201	+
chr1	ENSG00000188807.8	9709160	-0.000623039821468238	0.014652926826870001	False	False	9709181	AAAC	GTTT	0.05643973354033684	0.07224212330396594	0.4356180813002031	16.0	0.7812579553186861	0.024462315430715174	2.2671356312768505	13.0	0.6943420213165764	False	False										TMEM201	+
chr1	ENSG00000188807.8	9723623	0.017645947191188997	0.0256858021196368	False	False	9723643	T	A	0.08143032832461443	0.0701260922905681	0.2469314399953155	5.0	1.161198715981594	0.024462315430715174	2.2671356312768505	13.0	0.6943420213165764	False	False										TMEM201	+
chr1	ENSG00000188807.8	9753459	-0.0058124120707163	0.018379775758639	False	False	9753469	T	A	-0.1124048688014396	0.07782965296198116	0.15059027987630008	44.0	1.4442421946343253	0.024462315430715174	2.2671356312768505	13.0	0.6943420213165764	False	False										TMEM201	+
chr1	ENSG00000188807.8	9620819	0.0033312341000373	0.028818145026508	False	False	9620829	T	A	0.01066778722362146	0.07580549059344922	0.8882493541823638	33.0	0.14072578569319782	0.024462315430715174	2.2671356312768505	13.0	0.6943420213165764	False	False										TMEM201	+
chr1	ENSG00000188807.8	9625936	-0.00170139307429222	0.0337096300804993	False	False	9625962	A	T						0.024462315430715174	2.2671356312768505	13.0	0.6943420213165764	False	False										TMEM201	+
chr1	ENSG00000188807.8	9647914	-0.0267892916945084	0.0276136609498755	True	False	9648004	CTTT	AAAG	-0.10721564665663033	0.07232001212687775	0.13986826329302834	18.0	1.4825169894680315	0.024462315430715174	2.2671356312768505	13.0	0.6943420213165764	False	False										TMEM201	+
chr1	ENSG00000188807.8	9677520	-0.00479915913400614	0.0181648970865678	False	False	9677550	AAAT	ATTT	0.0046130041799179716	0.07018549385553965	0.9476607404225326	4.0	0.06572589186894882	0.024462315430715174	2.2671356312768505	13.0	0.6943420213165764	False	False										TMEM201	+
chr1	ENSG00000188807.8	9682385	0.001322298392659	0.0274421893234808	False	False	9682425	GTTT	AAAC	-0.01335007934464027	0.07000776481379048	0.8489547706060392	3.0	0.19069426627388203	0.024462315430715174	2.2671356312768505	13.0	0.6943420213165764	False	False										TMEM201	+
chr1	ENSG00000188807.8	9556335	-0.00102942292018504	0.0147266664758503	False	False	9556347	A	T	0.08045887227104634	0.07408843341675185	0.27893016424090394	26.0	1.0859842563880435	0.024462315430715174	2.2671356312768505	13.0	0.6943420213165764	False	False										TMEM201	+
chr1	ENSG00000188807.8	9556655	-0.00571572104838578	0.023658055539902998	False	False	9556675	AG	CT	-0.07224231352275091	0.07216839847839604	0.3180816045350345	16.0	1.001024202364377	0.024462315430715174	2.2671356312768505	13.0	0.6943420213165764	False	False										TMEM201	+
chr1	ENSG00000188807.8	9588795	-0.00410875968465029	0.0269358552533643	False	False	9588807	A	T						0.024462315430715174	2.2671356312768505	13.0	0.6943420213165764	False	False										TMEM201	+
chr1	ENSG00000172260.9	71822990	-0.000776405298006937	0.0153413521030194	False	False	71823017	GTTT	AAAC	-0.0236990696892924	0.07016652795879548	0.7358971103385601	4.0	0.33775463000263345	0.0563632677216781	1.9190775855013251	51.0	1.0	False	False										NEGR1	-
chr1	ENSG00000172260.9	71866125	-0.0071074896841013795	0.0323185719856573	False	False	71866135	A	T	-0.06757950164308618	0.07743761620400952	0.38408935380532	41.0	0.8726960481976599	0.0563632677216781	1.9190775855013251	51.0	1.0	False	False										NEGR1	-
chr1	ENSG00000172260.9	71937317	0.0100226983665955	0.0226556380441858	False	False	71937344	AAAAC	GTTTT	0.11056740503638762	0.07045347903587787	0.1181509913607612	8.0	1.5693675677830197	0.0563632677216781	1.9190775855013251	51.0	1.0	False	False										NEGR1	-
chr1	ENSG00000172260.9	71939965	-0.00271820554400892	0.0212276654512032	False	False	71939992	GT	AC	0.005869540345610394	0.07432813423363094	0.9371453518660959	26.0	0.07896794943299718	0.0563632677216781	1.9190775855013251	51.0	1.0	False	False										NEGR1	-
chr1	ENSG00000172260.9	71943580	-0.00539723545329224	0.017678312894135	False	False	71943590	A	T	-0.00698129050432131	0.07312546033797764	0.9240437161172866	20.0	0.09547003837041944	0.0563632677216781	1.9190775855013251	51.0	1.0	False	False										NEGR1	-
chr1	ENSG00000172260.9	71962276	0.00283350916448729	0.0218630910703308	False	False	71962286	T	A	-0.09573292474538483	0.07091981627661713	0.17860490971437112	10.0	1.3498755322769893	0.0563632677216781	1.9190775855013251	51.0	1.0	False	False										NEGR1	-
chr1	ENSG00000172260.9	71988414	-0.0125546048556951	0.0317900524616361	False	False	71988444	AC	GT	0.012104381365956405	0.07515909618828831	0.8722375982948807	30.0	0.16105011874587408	0.0563632677216781	1.9190775855013251	51.0	1.0	False	False										NEGR1	-
chr1	ENSG00000172260.9	71989999	0.007461148869745409	0.0211898716983435	False	False	71990039	GT	AC	0.0728560350753687	0.07959659429040411	0.3614294688581401	50.0	0.9153159846206129	0.0563632677216781	1.9190775855013251	51.0	1.0	False	False										NEGR1	-
chr1	ENSG00000172260.9	71993047	-0.00288205584952262	0.014603617768748002	False	False	71993133	ATCC	ATGG	0.002837325658055039	0.07198128533344245	0.9685982349321508	14.0	0.039417546448518616	0.0563632677216781	1.9190775855013251	51.0	1.0	False	False										NEGR1	-
chr1	ENSG00000172260.9	72022314	-0.00190531418799221	0.0159099890325608	False	False	72022348	AC	GT	-0.024694617224647743	0.07472071560225084	0.7414145567474572	28.0	0.33049224737221145	0.0563632677216781	1.9190775855013251	51.0	1.0	False	False										NEGR1	-
chr1	ENSG00000172260.9	72033514	-0.000900767217413002	0.0210121797044302	False	False	72033529	T	A	-0.011827324177328256	0.07537256382324183	0.8754892090314932	31.0	0.15691816195963326	0.0563632677216781	1.9190775855013251	51.0	1.0	False	False										NEGR1	-
chr1	ENSG00000172260.9	72041466	0.00265978888413251	0.0163645754394394	False	False	72041515	AAAAAC	GTTTTT	0.051325969137655095	0.06975097323884634	0.4626655782587452	2.0	0.7358459209149812	0.0563632677216781	1.9190775855013251	51.0	1.0	False	False										NEGR1	-
chr1	ENSG00000172260.9	72048805	-0.00613200844824847	0.0224579766331948	False	False	72048837	AAAT	ATTT	0.028423126949377944	0.07068210968322952	0.6880205853232164	7.0	0.4021261826614917	0.0563632677216781	1.9190775855013251	51.0	1.0	False	False										NEGR1	-
chr1	ENSG00000172260.9	72053329	-0.008853582039841709	0.0220578932889726	False	False	72053373	AC	GT	-0.07101679345128545	0.07274834995013661	0.3302208017663976	19.0	0.9761979962426912	0.0563632677216781	1.9190775855013251	51.0	1.0	False	False										NEGR1	-
chr1	ENSG00000172260.9	72140270	-0.00247480343420591	0.0168918195543047	False	False	72140303	AC	GT	-0.01003363761150008	0.0771477913039194	0.8966766421874446	39.0	0.1300573540980989	0.0563632677216781	1.9190775855013251	51.0	1.0	False	False										NEGR1	-
chr1	ENSG00000172260.9	72174280	-0.0102125560968018	0.0245189574851963	False	False	72174295	T	A	-0.05328596439614418	0.06991453487127361	0.4468456390704334	3.0	0.7621586054209487	0.0563632677216781	1.9190775855013251	51.0	1.0	False	False										NEGR1	-
chr1	ENSG00000172260.9	72185306	0.0010989079095213802	0.0216923984203763	False	False	72185316	T	A						0.0563632677216781	1.9190775855013251	51.0	1.0	False	False										NEGR1	-
chr1	ENSG00000172260.9	72198176	0.0297626955173967	0.0325834991582962	False	False	72198214	GT	AC	0.06386155313022786	0.07183464395891162	0.3751056228014964	14.0	0.8890077212153477	0.0563632677216781	1.9190775855013251	51.0	1.0	False	False										NEGR1	-
chr1	ENSG00000172260.9	72212405	0.0038286863382047797	0.031522888820639	False	False	72212477	AC	GT	0.13631055539038814	0.07130971027662793	0.057418181239904414	14.0	1.9115286664551843	0.0563632677216781	1.9190775855013251	51.0	1.0	False	False										NEGR1	-
chr1	ENSG00000172260.9	72229430	0.00535987443602611	0.0172102779706367	False	False	72229469	GT	AC	0.05469373430727634	0.07206075978773058	0.4487865038537958	15.0	0.7589946937610387	0.0563632677216781	1.9190775855013251	51.0	1.0	False	False										NEGR1	-
chr1	ENSG00000172260.9	72234756	-0.00755000589626724	0.0199303729990286	False	False	72234767	T	A	-0.055040000511816116	0.07943513388826089	0.4893942846144926	49.0	0.6928923993410686	0.0563632677216781	1.9190775855013251	51.0	1.0	False	False										NEGR1	-
chr1	ENSG00000172260.9	72245250	0.004316213161099989	0.0163899229917682	False	False	72245268	T	A						0.0563632677216781	1.9190775855013251	51.0	1.0	False	False										NEGR1	-
chr1	ENSG00000172260.9	72249510	0.0218996944646847	0.0338176909024524	False	False	72249559	ATCC	ATGG	0.13284620246461312	0.06922398733030348	0.0563632677216781	2.0	1.9190775855013251	0.0563632677216781	1.9190775855013251	51.0	1.0	True	False	71993419.0	0.032051034048928534	0.1942823669009784	chr1:71993419						NEGR1	-
chr1	ENSG00000172260.9	72251126	-0.00208072794613053	0.0180427277799285	False	False	72251136	T	A	0.06340966366359671	0.0727857251083132	0.3847655271022856	19.0	0.8711826882158022	0.0563632677216781	1.9190775855013251	51.0	1.0	False	False										NEGR1	-
chr1	ENSG00000172260.9	72265402	-0.00327293681749887	0.0347742832255017	False	False	72265413	T	A						0.0563632677216781	1.9190775855013251	51.0	1.0	False	False										NEGR1	-
chr1	ENSG00000172260.9	72272187	0.0195821793818717	0.0402447438520247	False	False	72272197	A	T						0.0563632677216781	1.9190775855013251	51.0	1.0	False	False										NEGR1	-
chr1	ENSG00000172260.9	72297483	3.47074335273584e-05	0.0215575859378107	False	False	72297500	A	T	0.06942702722455069	0.07541049142207366	0.35849808874123223	32.0	0.9206547512860851	0.0563632677216781	1.9190775855013251	51.0	1.0	False	False										NEGR1	-
chr1	ENSG00000172260.9	72300571	-0.00035774455898578903	0.0149705217970367	False	False	72300592	AC	GT	0.009017812336054342	0.07808370583049706	0.9081987917689802	43.0	0.11548904140935722	0.0563632677216781	1.9190775855013251	51.0	1.0	False	False										NEGR1	-
chr1	ENSG00000172260.9	72311400	0.00133955638567809	0.0154257909259104	False	False	72311453	ATCT	AGAT	0.06282936746489781	0.07092649739873191	0.3767795508459908	9.0	0.8858377301741835	0.0563632677216781	1.9190775855013251	51.0	1.0	False	False										NEGR1	-
chr1	ENSG00000172260.9	72315774	0.00378977732039998	0.0202129660920152	False	False	72315792	GT	AC	0.1074615703830061	0.06995231795007366	0.12605130730355293	5.0	1.536211715810526	0.0563632677216781	1.9190775855013251	51.0	1.0	False	False										NEGR1	-
chr1	ENSG00000172260.9	72315821	0.00368757308495989	0.0223502739484282	False	False	72315855	GTTT	AAAC	-0.07380375064408755	0.06999482761998244	0.29294529624924226	4.0	1.0544172070082751	0.0563632677216781	1.9190775855013251	51.0	1.0	False	False										NEGR1	-
chr1	ENSG00000172260.9	72325882	-0.00265094341216463	0.0206850539913879	False	False	72325894	A	T	-0.07145095703788698	0.07836661076995853	0.3632537446275922	45.0	0.9117525478756237	0.0563632677216781	1.9190775855013251	51.0	1.0	False	False										NEGR1	-
chr1	ENSG00000172260.9	72334104	-0.00410230088588567	0.0171793967895659	False	False	72334200	ACAT	ATGT	-0.08446677708401136	0.0736579513019114	0.2529847824845724	24.0	1.1467435027862292	0.0563632677216781	1.9190775855013251	51.0	1.0	False	False										NEGR1	-
chr1	ENSG00000172260.9	72353676	-0.00456546907953944	0.0192491003842977	False	False	72353719	AC	GT	0.05266236152444339	0.07727494561390998	0.4965033457868192	40.0	0.6814933495723332	0.0563632677216781	1.9190775855013251	51.0	1.0	False	False										NEGR1	-
chr1	ENSG00000172260.9	72389038	0.0240325323827907	0.0279812145725705	False	False	72389090	AC	GT	0.04104405934576018	0.07118701277465422	0.5648904082264949	10.0	0.5765666762234714	0.0563632677216781	1.9190775855013251	51.0	1.0	False	False										NEGR1	-
chr1	ENSG00000172260.9	72389591	-0.0114924532959518	0.0237944999012666	False	False	72389609	T	A	-0.10907584207574184	0.0723052926658157	0.13308472410086306	18.0	1.5085457516903242	0.0563632677216781	1.9190775855013251	51.0	1.0	False	False										NEGR1	-
chr1	ENSG00000172260.9	72401201	-0.015482883831349	0.0296990486952561	False	False	72401249	GT	AC	-0.11710258134159245	0.07040039777765413	0.09781051840865093	8.0	1.663379540999726	0.0563632677216781	1.9190775855013251	51.0	1.0	False	False										NEGR1	-
chr1	ENSG00000172260.9	72414166	0.007919826775893429	0.0238936544974789	False	False	72414201	AG	CT	0.07778853881507604	0.07881738954812799	0.3251590515191387	47.0	0.9869463992787568	0.0563632677216781	1.9190775855013251	51.0	1.0	False	False										NEGR1	-
chr1	ENSG00000172260.9	72430508	-0.0101214813715585	0.0229157675062909	False	False	72430518	A	T	-0.0940370748887054	0.07260930969214685	0.19687029739545311	19.0	1.2951104381436653	0.0563632677216781	1.9190775855013251	51.0	1.0	False	False										NEGR1	-
chr1	ENSG00000172260.9	72482810	-0.0017545015827922698	0.0188723387054187	False	False	72482840	GT	AC	0.05187448615698592	0.07527634836531076	0.4916548257253054	31.0	0.6891206505560383	0.0563632677216781	1.9190775855013251	51.0	1.0	False	False										NEGR1	-
chr1	ENSG00000172260.9	72519041	-0.0033371818905648	0.0258773098098507	False	False	72519051	T	A	-0.0021557142209745472	0.07432924191626332	0.9768947603348987	26.0	0.029002236070200988	0.0563632677216781	1.9190775855013251	51.0	1.0	False	False										NEGR1	-
chr1	ENSG00000172260.9	72543310	0.000754072614409845	0.0163348684616286	False	False	72543349	AAAT	ATTT	-0.019902969282553515	0.07196731669730398	0.7824172504331574	14.0	0.27655566715465874	0.0563632677216781	1.9190775855013251	51.0	1.0	False	False										NEGR1	-
chr1	ENSG00000172260.9	72562325	0.0117005913235016	0.0413608544888159	False	False	72562359	ATTTT	AAAAT	0.002217889450099809	0.0725474465786788	0.9756433034236444	17.0	0.030571571498308685	0.0563632677216781	1.9190775855013251	51.0	1.0	False	False										NEGR1	-
chr1	ENSG00000172260.9	72571228	0.0159800727261252	0.0285483761370804	False	False	72571253	AAAT	ATTT	0.1179877332166801	0.0705705068597096	0.09612105920648384	9.0	1.671912792850325	0.0563632677216781	1.9190775855013251	51.0	1.0	False	False										NEGR1	-
chr1	ENSG00000172260.9	72576743	0.007636884704987059	0.0408565890174461	False	False	72576794	AC	GT	-0.010505634668834724	0.07669226633455685	0.8912053199959937	37.0	0.1369842771760805	0.0563632677216781	1.9190775855013251	51.0	1.0	False	False										NEGR1	-
chr1	ENSG00000172260.9	72586184	0.0107699731333091	0.0301537530300068	False	False	72586205	T	A	0.013032524395263263	0.07160540565856488	0.8557680541257696	12.0	0.18200475614098297	0.0563632677216781	1.9190775855013251	51.0	1.0	False	False										NEGR1	-
chr1	ENSG00000172260.9	72605903	0.0136213333576496	0.0479868805519591	False	False	72605936	GTT	AAC	0.01887612894192633	0.07069807959754526	0.7897470760176969	7.0	0.2669963462852213	0.0563632677216781	1.9190775855013251	51.0	1.0	False	False										NEGR1	-
chr1	ENSG00000172260.9	72608200	-0.007945094861687459	0.0216178729172991	False	False	72608257	AGAT	ATCT	0.043046057438365135	0.0722903915949981	0.552240723884355	16.0	0.5954602885474418	0.0563632677216781	1.9190775855013251	51.0	1.0	False	False										NEGR1	-
chr1	ENSG00000172260.9	72622621	-0.0293715879924718	0.0466414042181793	False	False	72622654	GTT	AAC	-0.05667903794009405	0.07131374651589692	0.4277003892214434	11.0	0.7947841855070598	0.0563632677216781	1.9190775855013251	51.0	1.0	False	False										NEGR1	-
chr1	ENSG00000172260.9	72629413	0.049982801657425004	0.0407186674731019	True	False	72629447	AGAT	ATCT	0.12567606230898626	0.07216257099571552	0.08321099020239361	18.0	1.7415685247196635	0.0563632677216781	1.9190775855013251	51.0	1.0	False	False										NEGR1	-
chr1	ENSG00000172260.9	72629700	-0.0159118826701244	0.0294608725865607	False	False	72629711	T	A	-0.01805648720023697	0.07579744496004585	0.811990567603841	33.0	0.23822026203858002	0.0563632677216781	1.9190775855013251	51.0	1.0	False	False										NEGR1	-
chr1	ENSG00000172260.9	72646099	0.00012128693752082701	0.0163014347812775	False	False	72646109	A	T	0.06244105185702065	0.07418437219243391	0.40106610158390177	26.0	0.8417008867453762	0.0563632677216781	1.9190775855013251	51.0	1.0	False	False										NEGR1	-
chr1	ENSG00000172260.9	72671626	-0.00213839627255326	0.0179165083944441	False	False	72671642	A	T	-0.047186012418344685	0.0766110681694945	0.538773478496014	37.0	0.6159163883990005	0.0563632677216781	1.9190775855013251	51.0	1.0	False	False										NEGR1	-
chr1	ENSG00000172260.9	72835981	-0.0328200128585546	0.0363309898382752	False	False	72836020	GTTT	AAAC	-0.09350940360569916	0.07005146592614966	0.1834223426332376	5.0	1.3348671918483412	0.0563632677216781	1.9190775855013251	51.0	1.0	False	False										NEGR1	-
chr1	ENSG00000172260.9	72844526	-0.00232212675265485	0.0238613212891875	False	False	72844556	ATT	AAT	-0.015112976864428281	0.07253933952401632	0.8351852618588774	17.0	0.2083418040968608	0.0563632677216781	1.9190775855013251	51.0	1.0	False	False										NEGR1	-
chr1	ENSG00000197769.5	242072696	-0.00393965423649809	0.0220092860830478	False	False	242072729	GTTTT	AAAAC	-0.034775184354069795	0.07014378921391692	0.620593010159066	4.0	0.49576997113766136	0.008397391131719173	2.663198216508111	21.0	0.4876880616237033	False	False										MAP1LC3C	-
chr1	ENSG00000197769.5	242080127	-0.00206186066147958	0.0190607527245052	False	False	242080147	T	A	0.045217047747688005	0.07285789938746631	0.5356015107781165	19.0	0.6206197011969666	0.008397391131719173	2.663198216508111	21.0	0.4876880616237033	False	False										MAP1LC3C	-
chr1	ENSG00000197769.5	242085517	0.00781527398213829	0.0218969148697183	False	False	242085533	A	T	0.020228920822080186	0.07879491387101198	0.7977159436578634	46.0	0.2567287636762332	0.008397391131719173	2.663198216508111	21.0	0.4876880616237033	False	False										MAP1LC3C	-
chr1	ENSG00000197769.5	242091011	-0.0164744080693716	0.0296294303667114	False	False	242091021	T	A	-0.026276443602397014	0.07086364387096837	0.7111787700705288	8.0	0.3708028851895101	0.008397391131719173	2.663198216508111	21.0	0.4876880616237033	False	False										MAP1LC3C	-
chr1	ENSG00000197769.5	242095238	0.00061716477744905	0.014440504259655	False	False	242095249	A	T	-0.0604471347952258	0.07633207475768722	0.4295179246404226	36.0	0.7918969186559195	0.008397391131719173	2.663198216508111	21.0	0.4876880616237033	False	False										MAP1LC3C	-
chr1	ENSG00000197769.5	242107884	-0.0124817066204516	0.0249758023430788	False	False	242107910	AAAC	GTTT	-0.0912568527940848	0.06989338068893698	0.19314662114027886	4.0	1.305658016461197	0.008397391131719173	2.663198216508111	21.0	0.4876880616237033	False	False										MAP1LC3C	-
chr1	ENSG00000197769.5	242114245	-0.017332763669633	0.0281224413019194	False	False	242114259	T	A	-0.045441123736826336	0.06994168103812562	0.5166167891264158	3.0	0.6497001939666865	0.008397391131719173	2.663198216508111	21.0	0.4876880616237033	False	False										MAP1LC3C	-
chr1	ENSG00000197769.5	242115088	-0.011607687798156	0.0234796677190218	False	False	242115118	AAAT	ATTT	-0.033332980786999894	0.07120745813016838	0.6402228328048793	10.0	0.4681108083659814	0.008397391131719173	2.663198216508111	21.0	0.4876880616237033	False	False										MAP1LC3C	-
chr1	ENSG00000197769.5	242116509	0.0345313388337495	0.0352975459871261	False	False	242116520	A	T						0.008397391131719173	2.663198216508111	21.0	0.4876880616237033	False	False										MAP1LC3C	-
chr1	ENSG00000197769.5	242127464	-0.012648163604889998	0.0250741332223007	False	False	242127489	T	A	0.009922954645249586	0.0780830364361691	0.8990311153728369	43.0	0.12708207951622566	0.008397391131719173	2.663198216508111	21.0	0.4876880616237033	False	False										MAP1LC3C	-
chr1	ENSG00000197769.5	242128746	0.008847998906470509	0.0230928015951874	False	False	242128771	A	T	-0.07671004911449446	0.0721442551534661	0.2889942779805782	16.0	1.063287006724457	0.008397391131719173	2.663198216508111	21.0	0.4876880616237033	False	False										MAP1LC3C	-
chr1	ENSG00000197769.5	242151556	0.0190931823382029	0.03474597104044	False	False	242151578	AAAC	GTTT	0.0017771286281086313	0.07001389364268366	0.9797746702004236	3.0	0.025382513893288355	0.008397391131719173	2.663198216508111	21.0	0.4876880616237033	False	False										MAP1LC3C	-
chr1	ENSG00000197769.5	242154107	0.0446606084844859	0.0404695655174299	False	False	242154118	A	T						0.008397391131719173	2.663198216508111	21.0	0.4876880616237033	False	False										MAP1LC3C	-
chr1	ENSG00000197769.5	242171013	-0.00506088766550964	0.0217046481080712	False	False	242171024	T	A	0.0992822773222118	0.07315821541902018	0.17640605335509096	22.0	1.3570899283636668	0.008397391131719173	2.663198216508111	21.0	0.4876880616237033	False	False										MAP1LC3C	-
chr1	ENSG00000197769.5	242178301	-0.0324763158647716	0.0342449034903374	False	False	242178313	AT	AT	-0.1383765910697268	0.06900302227248797	0.04623206007912732	1.0	2.005370004277314	0.008397391131719173	2.663198216508111	21.0	0.4876880616237033	False	False										MAP1LC3C	-
chr1	ENSG00000197769.5	242191821	0.00294243607830134	0.0162902626061176	False	False	242191855	GTTT	AAAC	0.02775455337141175	0.07015920266126731	0.6928200517182421	4.0	0.39559391097148494	0.008397391131719173	2.663198216508111	21.0	0.4876880616237033	False	False										MAP1LC3C	-
chr1	ENSG00000197769.5	242196415	0.00812955678817782	0.0191653215954386	False	False	242196425	A	T	0.007775909595734307	0.07106475689734393	0.912980143821618	9.0	0.10942005482361587	0.008397391131719173	2.663198216508111	21.0	0.4876880616237033	False	False										MAP1LC3C	-
chr1	ENSG00000197769.5	242204438	-0.0182081042638888	0.0469922550217169	False	False	242204462	T	A						0.008397391131719173	2.663198216508111	21.0	0.4876880616237033	False	False										MAP1LC3C	-
chr1	ENSG00000197769.5	242207206	0.00375440338326878	0.0204864667189524	False	False	242207232	AAAT	ATTT	-0.03718394202380637	0.07211887446747968	0.606732306401722	15.0	0.51559237853294	0.008397391131719173	2.663198216508111	21.0	0.4876880616237033	False	False										MAP1LC3C	-
chr1	ENSG00000197769.5	242218456	0.0133421245066081	0.0263799122732923	False	False	242218488	AAAC	GTTT	0.015587413272286427	0.07035120638861886	0.8248758202632482	5.0	0.22156568554321335	0.008397391131719173	2.663198216508111	21.0	0.4876880616237033	False	False										MAP1LC3C	-
chr1	ENSG00000197769.5	242221347	-0.00648459139482609	0.0264331388433312	False	False	242221358	T	A	0.06350352585694294	0.07865196953557138	0.42062783733051	46.0	0.8073990547461452	0.008397391131719173	2.663198216508111	21.0	0.4876880616237033	False	False										MAP1LC3C	-
chr1	ENSG00000197769.5	242244931	0.004395875171273321	0.0171060782645973	False	False	242244949	AC	GT	0.059037875293761824	0.07359238977671409	0.4234559887392797	23.0	0.8022279949446951	0.008397391131719173	2.663198216508111	21.0	0.4876880616237033	False	False										MAP1LC3C	-
chr1	ENSG00000197769.5	242249178	0.00911551149332598	0.0220749006541748	False	False	242249189	A	T	0.002984457954432389	0.07808653318402284	0.9695588547706876	43.0	0.03821988033966187	0.008397391131719173	2.663198216508111	21.0	0.4876880616237033	False	False										MAP1LC3C	-
chr1	ENSG00000180287.12	242151192	0.00212525939549759	0.0170225748650669	False	False	242151209	A	T	0.07955143818286273	0.07194006361935948	0.2701960613911105	15.0	1.1058016101261132	0.0010581612687796656	3.327218656214947	51.0	0.22639863710777386	False	False										PLD5	-
chr1	ENSG00000180287.12	242151556	0.0100722618871603	0.023856767854281	False	False	242151578	AAAC	GTTT	-0.0006835665543796299	0.07001398784391358	0.9922196900771764	3.0	0.009763285529507993	0.0010581612687796656	3.327218656214947	51.0	0.22639863710777386	False	False										PLD5	-
chr1	ENSG00000180287.12	242154107	-0.0401639692912083	0.0469968415676616	False	False	242154118	A	T						0.0010581612687796656	3.327218656214947	51.0	0.22639863710777386	False	False										PLD5	-
chr1	ENSG00000180287.12	242178301	-0.0104188513206918	0.0250431687369098	False	False	242178313	AT	AT	-0.15902855463935808	0.06878663785662177	0.02177090521994165	1.0	2.3119105627874372	0.0010581612687796656	3.327218656214947	51.0	0.22639863710777386	False	False										PLD5	-
chr1	ENSG00000180287.12	242191821	-0.0009066049580133391	0.0185214310289865	False	False	242191855	GTTT	AAAC	-0.04663931766961906	0.07010986361135291	0.506657266374092	4.0	0.6652318984409883	0.0010581612687796656	3.327218656214947	51.0	0.22639863710777386	False	False										PLD5	-
chr1	ENSG00000180287.12	242196415	6.35023868179279e-05	0.0158366700193937	False	False	242196425	A	T	0.02356325347738165	0.0710471735832574	0.7404994709524044	9.0	0.33165645146697914	0.0010581612687796656	3.327218656214947	51.0	0.22639863710777386	False	False										PLD5	-
chr1	ENSG00000180287.12	242204438	-0.0250956439323643	0.051613080404431994	False	False	242204462	T	A						0.0010581612687796656	3.327218656214947	51.0	0.22639863710777386	False	False										PLD5	-
chr1	ENSG00000180287.12	242207206	0.00191124634347087	0.026275396884236	False	False	242207232	AAAT	ATTT	0.09232598374022594	0.07186053886139454	0.20041215565332332	15.0	1.2847939244973572	0.0010581612687796656	3.327218656214947	51.0	0.22639863710777386	False	False										PLD5	-
chr1	ENSG00000180287.12	242218456	0.0187886947125298	0.0269090485473896	False	False	242218488	AAAC	GTTT	0.10103471449038244	0.06999971663548887	0.15046839269390602	5.0	1.4433589069581927	0.0010581612687796656	3.327218656214947	51.0	0.22639863710777386	False	False										PLD5	-
chr1	ENSG00000180287.12	242221347	-0.00521999490104573	0.0204163928585053	False	False	242221358	T	A	-0.01493794485881914	0.07880224709897027	0.849890809660838	46.0	0.18956242250374025	0.0010581612687796656	3.327218656214947	51.0	0.22639863710777386	False	False										PLD5	-
chr1	ENSG00000180287.12	242244931	0.00954160812766176	0.0202953006105956	False	False	242244949	AC	GT	0.022804731420295942	0.07370180607429715	0.7573530109198491	23.0	0.3094188953430395	0.0010581612687796656	3.327218656214947	51.0	0.22639863710777386	False	False										PLD5	-
chr1	ENSG00000180287.12	242249178	0.0113495698633552	0.0260340330847052	False	False	242249189	A	T	0.15838486999184118	0.07710122555088986	0.04153896630086429	43.0	2.0542458159410306	0.0010581612687796656	3.327218656214947	51.0	0.22639863710777386	False	False										PLD5	-
chr1	ENSG00000180287.12	242264612	0.0708967607257416	0.0531947483953724	False	False	242264623	A	T	0.17743479012735702	0.07460689682043517	0.01847838356027281	33.0	2.3782625694030584	0.0010581612687796656	3.327218656214947	51.0	0.22639863710777386	False	False										PLD5	-
chr1	ENSG00000180287.12	242270717	0.0997854817482738	0.0456360457580133	True	False	242270736	A	T	0.1857661994817188	0.06829500229733383	0.007081972502207294	0.0	2.7200555418821755	0.0010581612687796656	3.327218656214947	51.0	0.22639863710777386	False	False										PLD5	-
chr1	ENSG00000180287.12	242274111	0.0479498747991786	0.0427920405067679	False	False	242274131	AC	GT	0.16086695671476064	0.06927214206442403	0.021210977763213557	4.0	2.322246027344617	0.0010581612687796656	3.327218656214947	51.0	0.22639863710777386	False	False										PLD5	-
chr1	ENSG00000180287.12	242291619	-0.000572962228364064	0.0147851134221989	False	False	242291630	A	T	-0.08591234517579838	0.07641292887780629	0.2624636618397669	37.0	1.1243168719940422	0.0010581612687796656	3.327218656214947	51.0	0.22639863710777386	False	False										PLD5	-
chr1	ENSG00000180287.12	242297688	-0.000423992170052224	0.0230540982129973	False	False	242297702	T	A	-0.05674443372640092	0.07420965035459852	0.445475554262026	26.0	0.7646503312609215	0.0010581612687796656	3.327218656214947	51.0	0.22639863710777386	False	False										PLD5	-
chr1	ENSG00000180287.12	242304045	0.0267646226345206	0.0323795328488707	False	False	242304056	T	A	0.05914143141391666	0.07023659771702317	0.4007660871952504	5.0	0.8420315524421054	0.0010581612687796656	3.327218656214947	51.0	0.22639863710777386	False	False										PLD5	-
chr1	ENSG00000180287.12	242307551	0.000299613429378015	0.0156156316434869	False	False	242307565	T	A	0.05455327626705705	0.07526558808828727	0.4695308944248494	31.0	0.7248103370037515	0.0010581612687796656	3.327218656214947	51.0	0.22639863710777386	False	False										PLD5	-
chr1	ENSG00000180287.12	242312967	0.0030667907769428102	0.0158584441399397	False	False	242312999	AC	GT	0.04485373585830375	0.07684565882567729	0.5602097766823046	38.0	0.583686008341128	0.0010581612687796656	3.327218656214947	51.0	0.22639863710777386	False	False										PLD5	-
chr1	ENSG00000180287.12	242327214	-0.0379261099228809	0.034542842627755	False	False	242327226	GT	AC	-0.12293174393789692	0.06931327913925314	0.07761942575263041	2.0	1.7735669912676062	0.0010581612687796656	3.327218656214947	51.0	0.22639863710777386	False	False										PLD5	-
chr1	ENSG00000180287.12	242327706	0.0424286750697856	0.0307582921871193	False	False	242327718	A	T	0.03742629744502443	0.07553993351710672	0.62090372618954	32.0	0.49545049489021453	0.0010581612687796656	3.327218656214947	51.0	0.22639863710777386	False	False										PLD5	-
chr1	ENSG00000180287.12	242328488	-0.026425659067913	0.0321978416486006	False	False	242328498	A	T	0.024525881910191918	0.07410263453950333	0.7410465319320529	25.0	0.33097179422301687	0.0010581612687796656	3.327218656214947	51.0	0.22639863710777386	False	False										PLD5	-
chr1	ENSG00000180287.12	242343224	-0.00696794450272961	0.0200323447013414	False	False	242343249	GT	AC	0.016720973075183974	0.07141858533978251	0.8151312614529365	11.0	0.23412635514455982	0.0010581612687796656	3.327218656214947	51.0	0.22639863710777386	False	False										PLD5	-
chr1	ENSG00000180287.12	242361373	-0.0031570193312744103	0.0229639914509036	False	False	242361412	AATG	ATTC	-0.03321136078565245	0.07014752243674484	0.6364007388716324	4.0	0.47345023219602117	0.0010581612687796656	3.327218656214947	51.0	0.22639863710777386	False	False										PLD5	-
chr1	ENSG00000180287.12	242383599	0.0162814348018792	0.0250700108231764	False	False	242383637	AAAAG	CTTTT	0.060831706234952425	0.07005625830479177	0.3862409953143715	4.0	0.8683265093932601	0.0010581612687796656	3.327218656214947	51.0	0.22639863710777386	False	False										PLD5	-
chr1	ENSG00000180287.12	242387154	0.0009449745580117369	0.0264594085560717	False	False	242387185	AG	CT	0.11470832211830236	0.07552674375463346	0.13064388530075371	34.0	1.518777540455862	0.0010581612687796656	3.327218656214947	51.0	0.22639863710777386	False	False										PLD5	-
chr1	ENSG00000180287.12	242396457	0.0288960563880615	0.0296742623668089	False	False	242396494	AATG	ATTC	-0.01649822725385447	0.07017668793512727	0.8143715493525446	4.0	0.2350955529435325	0.0010581612687796656	3.327218656214947	51.0	0.22639863710777386	False	False										PLD5	-
chr1	ENSG00000180287.12	242399834	-0.0137069280316468	0.0220809764303571	False	False	242399862	A	T	-0.029675008448611782	0.07085690136977835	0.6758125443757959	8.0	0.41880194977406493	0.0010581612687796656	3.327218656214947	51.0	0.22639863710777386	False	False										PLD5	-
chr1	ENSG00000180287.12	242409781	-0.00309728150734792	0.0177108556479371	False	False	242409819	AC	GT	-0.05652401555326988	0.07568860266111123	0.4561940497079553	33.0	0.7467969227328844	0.0010581612687796656	3.327218656214947	51.0	0.22639863710777386	False	False										PLD5	-
chr1	ENSG00000180287.12	242410277	0.0205475435882801	0.0316933912994987	False	False	242410303	T	A	0.025672402155663413	0.07556797990712201	0.7344703166279787	32.0	0.33972592872293894	0.0010581612687796656	3.327218656214947	51.0	0.22639863710777386	False	False										PLD5	-
chr1	ENSG00000180287.12	242535170	-0.00111861799777746	0.0150262291233883	False	False	242535180	T	A	0.021695816369869097	0.07087143471847812	0.7598262982282841	8.0	0.306129210676363	0.0010581612687796656	3.327218656214947	51.0	0.22639863710777386	False	False										PLD5	-
chr1	ENSG00000180287.12	242537138	-0.0154842155737102	0.0281500856429903	False	False	242537155	AT	AT						0.0010581612687796656	3.327218656214947	51.0	0.22639863710777386	False	False										PLD5	-
chr1	ENSG00000180287.12	242537270	-0.0052368827577335296	0.0201567355087748	False	False	242537284	A	T	-0.12117287095746553	0.07220331139513537	0.09495733956860092	18.0	1.6782176414921244	0.0010581612687796656	3.327218656214947	51.0	0.22639863710777386	False	False										PLD5	-
chr1	ENSG00000180287.12	242560636	0.0008810782267129891	0.0170672742050749	False	False	242560658	T	A	0.0898744457883446	0.07206463736178104	0.2138744990130029	16.0	1.2471365856897916	0.0010581612687796656	3.327218656214947	51.0	0.22639863710777386	False	False										PLD5	-
chr1	ENSG00000180287.12	242574260	-0.00435639781933623	0.0197933436986006	False	False	242574276	A	T	-0.08025585520771225	0.07174938383967097	0.26471898672703154	14.0	1.1185581103671858	0.0010581612687796656	3.327218656214947	51.0	0.22639863710777386	False	False										PLD5	-
chr1	ENSG00000180287.12	242575238	0.00727415531596469	0.0282107936978482	False	False	242575253	A	T	0.13720013634384792	0.06986754072316148	0.050941704902777135	6.0	1.9637178427029607	0.0010581612687796656	3.327218656214947	51.0	0.22639863710777386	False	False										PLD5	-
chr1	ENSG00000180287.12	242587849	0.00653372613521095	0.028479877113824	False	False	242587860	A	T						0.0010581612687796656	3.327218656214947	51.0	0.22639863710777386	False	False										PLD5	-
chr1	ENSG00000180287.12	242600989	0.00860580087350864	0.0230285611552696	False	False	242601000	A	T	-0.07184313722888419	0.07236015782303308	0.3220434124665953	17.0	0.9928548995786696	0.0010581612687796656	3.327218656214947	51.0	0.22639863710777386	False	False										PLD5	-
chr1	ENSG00000180287.12	242625913	0.0119546516353256	0.0252765137333506	False	False	242625930	A	T	0.10423243102344244	0.07605536611797249	0.17233318878622153	36.0	1.3704809580663038	0.0010581612687796656	3.327218656214947	51.0	0.22639863710777386	False	False										PLD5	-
chr1	ENSG00000180287.12	242652678	0.00569071338332783	0.017056635291569998	False	False	242652688	A	T	0.11605096162221007	0.07640332772216832	0.1306498100721114	38.0	1.5189254850811693	0.0010581612687796656	3.327218656214947	51.0	0.22639863710777386	False	False										PLD5	-
chr1	ENSG00000180287.12	242671297	-0.00936518801641973	0.032265823990199	False	False	242671308	T	A	-0.013545894867132952	0.08164216674947025	0.8684450018491774	57.0	0.1659178756083277	0.0010581612687796656	3.327218656214947	51.0	0.22639863710777386	False	False										PLD5	-
chr1	ENSG00000180287.12	242674891	0.00299399813017758	0.0178115963609176	False	False	242674901	A	T	0.033814718857786565	0.07328162515177168	0.645025594957183	21.0	0.4614351658789468	0.0010581612687796656	3.327218656214947	51.0	0.22639863710777386	False	False										PLD5	-
chr1	ENSG00000180287.12	242676165	-0.0032291610745005398	0.0182559075496887	False	False	242676190	T	A	-0.02325984401287415	0.07390212770277492	0.7533187827590344	24.0	0.3147384890787221	0.0010581612687796656	3.327218656214947	51.0	0.22639863710777386	False	False										PLD5	-
chr1	ENSG00000180287.12	242678493	-0.00268434418503956	0.0188405292944219	False	False	242678534	GT	AC	-0.05248737757640005	0.07079040743561417	0.4592961883502889	8.0	0.7414475983082703	0.0010581612687796656	3.327218656214947	51.0	0.22639863710777386	False	False										PLD5	-
chr1	ENSG00000180287.12	242693081	0.007822797373940229	0.0248862946637413	False	False	242693160	CCTT	AAGG	-0.05906187875545249	0.07546093386563392	0.4348719806560011	32.0	0.782681524464279	0.0010581612687796656	3.327218656214947	51.0	0.22639863710777386	False	False										PLD5	-
chr1	ENSG00000180287.12	242702378	-0.000402864268605082	0.0180728972567195	False	False	242702451	CT	AG	0.04423902058119482	0.07684776732956244	0.5656034169810011	38.0	0.5756708635590585	0.0010581612687796656	3.327218656214947	51.0	0.22639863710777386	False	False										PLD5	-
chr1	ENSG00000180287.12	242704676	0.00332038730823896	0.0196840255643882	False	False	242704696	T	A	0.03914019170601723	0.07065649458447608	0.5802316236571357	7.0	0.5539503754919751	0.0010581612687796656	3.327218656214947	51.0	0.22639863710777386	False	False										PLD5	-
chr1	ENSG00000180287.12	242715298	-0.00678271875687864	0.0226052003349197	False	False	242715312	T	A	-0.048242481947979095	0.07775925017313291	0.5358449860054184	42.0	0.6204082709203858	0.0010581612687796656	3.327218656214947	51.0	0.22639863710777386	False	False										PLD5	-
chr1	ENSG00000180287.12	242724202	0.0011897044087502099	0.014667160428031002	False	False	242724219	GT	AC	0.004292531794086436	0.07071002666421505	0.951653871386919	7.0	0.060706126084079125	0.0010581612687796656	3.327218656214947	51.0	0.22639863710777386	False	False										PLD5	-
chr1	ENSG00000180287.12	242735905	0.00309159342501867	0.0183272763065878	False	False	242735922	AC	GT	-0.048307163331837495	0.07045221442415993	0.4937095673920788	6.0	0.6856727460829349	0.0010581612687796656	3.327218656214947	51.0	0.22639863710777386	False	False										PLD5	-
chr1	ENSG00000180287.12	242753422	0.00843861578477235	0.020515938135602003	False	False	242753432	A	T						0.0010581612687796656	3.327218656214947	51.0	0.22639863710777386	False	False										PLD5	-
chr1	ENSG00000180287.12	242756716	0.0021515822257069397	0.0168964772436632	False	False	242756726	A	T	0.07579479269544237	0.07311263770699629	0.3012284407650055	21.0	1.0366852444743546	0.0010581612687796656	3.327218656214947	51.0	0.22639863710777386	False	False										PLD5	-
chr1	ENSG00000180287.12	242770500	-0.0016032886297446	0.0162356221958471	False	False	242770527	ATTT	AAAT	0.04092035335834846	0.07173568051660592	0.569044568883786	13.0	0.5704323575612544	0.0010581612687796656	3.327218656214947	51.0	0.22639863710777386	False	False										PLD5	-
chr1	ENSG00000180287.12	242785567	0.0120538251864215	0.026195420588891998	False	False	242785606	GT	AC	0.14072496992595318	0.07638391764006149	0.06718844353205865	39.0	1.8423376840800634	0.0010581612687796656	3.327218656214947	51.0	0.22639863710777386	False	False										PLD5	-
chr1	ENSG00000177212.2	248350197	-0.00146435443635159	0.0315638294619955	False	False	248350213	CTG	AGC										False	False										OR2T33	-
chr1	ENSG00000177212.2	248356426	0.00280105512638763	0.034017941603055	False	False	248356437	A	T										False	False										OR2T33	-
chr1	ENSG00000177212.2	248366068	-0.00420190573489584	0.0343210420302685	False	False	248366080	A	T										False	False										OR2T33	-
chr1	ENSG00000177212.2	248379241	-0.00100765279054504	0.0337283799944266	False	False	248379252	T	A										False	False										OR2T33	-
chr1	ENSG00000177212.2	248397582	-0.006740682158502121	0.041839553052518	False	False	248397593	T	A										False	False										OR2T33	-
chr1	ENSG00000177212.2	248422174	-0.0151379354369696	0.0453591300141659	True	False	248422206	A	T										False	False										OR2T33	-
chr1	ENSG00000177212.2	248478867	-0.00694828627669633	0.0400652164573827	False	False	248478881	GTTT	AAAC										False	False										OR2T33	-
chr1	ENSG00000177212.2	248515536	-0.00336820016705809	0.0351226251275393	False	False	248515548	AT	AT										False	False										OR2T33	-
chr1	ENSG00000177212.2	248516676	-0.0100232986235629	0.0704604903497227	False	False	248516696	AT	AT										False	False										OR2T33	-
chr1	ENSG00000177212.2	248520081	0.0157821014560202	0.0489941189405825	False	False	248520105	AC	GT										False	False										OR2T33	-
chr1	ENSG00000177212.2	248524800	-0.0144198302046192	0.0553671989216814	False	False	248524818	AC	GT										False	False										OR2T33	-
chr1	ENSG00000177212.2	248530417	-0.007667162146162359	0.0451929641308825	False	False	248530459	GT	AC										False	False										OR2T33	-
chr1	ENSG00000196071.3	248350197	0.062037707900545996	0.0676035447226721	True	False	248350213	CTG	AGC										False	False										OR2L13	+
chr1	ENSG00000196071.3	248356426	0.0237083260205507	0.0467120857950702	False	False	248356437	A	T										False	False										OR2L13	+
chr1	ENSG00000196071.3	248181455	0.0247870968809743	0.0526930085063597	False	False	248181473	A	T										False	False										OR2L13	+
chr1	ENSG00000196071.3	248215067	-0.00577194249312994	0.0340443475414484	False	False	248215102	ATTT	AAAT										False	False										OR2L13	+
chr1	ENSG00000196071.3	248227089	-0.0121330195239599	0.0450836452182223	False	False	248227122	GT	AC										False	False										OR2L13	+
chr1	ENSG00000177414.9	64570168	-0.00287869652845653	0.0249617169497371	False	False	64570184	T	A	-0.04861203238447719	0.07383473164648517	0.5111151552892377	24.0	0.6583897753868428	4.988877861569057e-05	4.1709478675158405	16.0	0.008769616363946495	False	False										UBE2U	+
chr1	ENSG00000177414.9	64573744	0.0362246573753909	0.0437843704295289	False	False	64573782	GT	AC	0.09571291967776947	0.07503177497380825	0.20376676975123792	31.0	1.2756318201346097	4.988877861569057e-05	4.1709478675158405	16.0	0.008769616363946495	False	False										UBE2U	+
chr1	ENSG00000177414.9	64581284	-0.00135121788780273	0.0259084766181511	False	False	64581308	AT	AT	0.042772030195845766	0.07100186914003327	0.5475924536889105	9.0	0.602407101586139	4.988877861569057e-05	4.1709478675158405	16.0	0.008769616363946495	False	False										UBE2U	+
chr1	ENSG00000177414.9	64628906	-0.23197204384147604	0.05777065274955599	False	False	64628950	AC	GT	-0.20131396458473894	0.07534821286161276	0.008283249493326511	38.0	2.6717815451639098	4.988877861569057e-05	4.1709478675158405	16.0	0.008769616363946495	False	False										UBE2U	+
chr1	ENSG00000177414.9	64663556	-0.126074720630081	0.05360575455668401	False	False	64663610	AC	GT	-0.16978648220662929	0.0722589634451774	0.01983749604365987	21.0	2.349694406223328	4.988877861569057e-05	4.1709478675158405	16.0	0.008769616363946495	False	False										UBE2U	+
chr1	ENSG00000177414.9	64685925	0.0117792765836289	0.0295920640234001	False	False	64685947	AG	CT	0.06236518626181239	0.07221660928962753	0.3888990101340881	16.0	0.8635850793228795	4.988877861569057e-05	4.1709478675158405	16.0	0.008769616363946495	False	False										UBE2U	+
chr1	ENSG00000177414.9	64690619	-0.0276293757777287	0.0394887686718772	False	False	64690652	AC	GT	-0.05096173977028759	0.07423283145369754	0.4932687492368227	26.0	0.6865121371811715	4.988877861569057e-05	4.1709478675158405	16.0	0.008769616363946495	False	False										UBE2U	+
chr1	ENSG00000177414.9	64698681	0.0190895180828503	0.0418409360014565	False	False	64698707	T	A	-0.014120078167822184	0.07831823641900014	0.8571480237424746	44.0	0.18029106391364846	4.988877861569057e-05	4.1709478675158405	16.0	0.008769616363946495	False	False										UBE2U	+
chr1	ENSG00000177414.9	64745264	0.172081969801841	0.0579049359028137	False	False	64745281	A	T	0.2593339342006389	0.0702507191991662	0.00029152445115694056	18.0	3.6915484589617824	4.988877861569057e-05	4.1709478675158405	16.0	0.008769616363946495	False	False										UBE2U	+
chr1	ENSG00000177414.9	64748591	-0.11991816380021902	0.0526469049906595	False	False	64748608	AC	GT	-0.1694137169917567	0.0707580089997117	0.01760579496484426	13.0	2.394269134854359	4.988877861569057e-05	4.1709478675158405	16.0	0.008769616363946495	False	False										UBE2U	+
chr1	ENSG00000177414.9	64748661	0.0578530246036356	0.0554650456698577	False	False	64748671	T	A	0.15024958553787787	0.07627585674183276	0.05050312237606819	39.0	1.969818392816228	4.988877861569057e-05	4.1709478675158405	16.0	0.008769616363946495	False	False										UBE2U	+
chr1	ENSG00000177414.9	64756016	0.0364798235692081	0.0439040010691677	False	False	64756038	GT	AC	0.11154136796728634	0.06957710221831574	0.11045239174302016	3.0	1.6031332782054806	4.988877861569057e-05	4.1709478675158405	16.0	0.008769616363946495	False	False										UBE2U	+
chr1	ENSG00000177414.9	64794829	0.004072271739101471	0.0248905547679946	False	False	64794839	T	A	-0.0208955976968968	0.0727234150773507	0.7741746624377555	18.0	0.28732970907199074	4.988877861569057e-05	4.1709478675158405	16.0	0.008769616363946495	False	False										UBE2U	+
chr1	ENSG00000177414.9	64811367	0.0493047992990086	0.0559796644848054	False	False	64811403	AC	GT	0.04547694865973132	0.07445848385139048	0.5421228376406393	27.0	0.6107692005990538	4.988877861569057e-05	4.1709478675158405	16.0	0.008769616363946495	False	False										UBE2U	+
chr1	ENSG00000177414.9	64825631	0.0206329810554607	0.0350849251787288	False	False	64825673	AC	GT	0.09777166653678034	0.07277688051908299	0.18075623930365695	20.0	1.3434440421109202	4.988877861569057e-05	4.1709478675158405	16.0	0.008769616363946495	False	False										UBE2U	+
chr1	ENSG00000179456.9	244138596	-0.00425519347743707	0.0359670556377246	False	False	244138613	A	T						0.07382123499000756	1.7969596087881043	11.0	1.0	False	False										ZBTB18	+
chr1	ENSG00000179456.9	244161294	-0.00836113725248099	0.0244437866113825	False	False	244161316	T	A	-0.12482827895961025	0.06946637996153751	0.07382123499000756	3.0	1.7969596087881043	0.07382123499000756	1.7969596087881043	11.0	1.0	True	False	244291248.0	0.015758496799064988	0.16342149173482848	chr1:244291248						ZBTB18	+
chr1	ENSG00000179456.9	244162782	-0.0155810078064115	0.0330324367293772	False	False	244162792	T	A	-0.12536006877575825	0.06997813635660052	0.07473074517921703	6.0	1.7914176527499643	0.07382123499000756	1.7969596087881043	11.0	1.0	False	False										ZBTB18	+
chr1	ENSG00000179456.9	244166484	0.0169284167628945	0.0294557915811629	True	False	244166507	GT	AC	0.08013623517734655	0.07308774310741498	0.274304356205357	21.0	1.0964387703088958	0.07382123499000756	1.7969596087881043	11.0	1.0	False	False										ZBTB18	+
chr1	ENSG00000179456.9	244182675	-0.00511517897211495	0.016955235998918003	False	False	244182685	A	T	-0.034732805182607636	0.07084534902598627	0.6244883853606178	8.0	0.4902623201117627	0.07382123499000756	1.7969596087881043	11.0	1.0	False	False										ZBTB18	+
chr1	ENSG00000179456.9	244200532	-0.00355758388940199	0.0148987599876756	False	False	244200542	A	T	-0.011905492284515044	0.07273414150153565	0.8701539827343686	18.0	0.1636850595708713	0.07382123499000756	1.7969596087881043	11.0	1.0	False	False										ZBTB18	+
chr1	ENSG00000179456.9	244223662	-0.019750172296847997	0.0421670954499571	False	False	244223673	T	A	-0.08451200456854809	0.07780752209403315	0.2789987907734225	43.0	1.086167536172304	0.07382123499000756	1.7969596087881043	11.0	1.0	False	False										ZBTB18	+
chr1	ENSG00000179456.9	244233288	-0.00158234753730486	0.0285143915402188	False	False	244233298	T	A	-0.049882256979023695	0.07342993573353235	0.4977856063171302	22.0	0.6793177262205417	0.07382123499000756	1.7969596087881043	11.0	1.0	False	False										ZBTB18	+
chr1	ENSG00000179456.9	244243076	0.0013241659415761699	0.0167543855350845	False	False	244243103	T	A	-0.0806811111100258	0.0762226102013486	0.2913236009197708	36.0	1.0584931544183502	0.07382123499000756	1.7969596087881043	11.0	1.0	False	False										ZBTB18	+
chr1	ENSG00000179456.9	244255425	-0.0105157852919435	0.0227121937715347	False	False	244255467	GT	AC	-0.08239284280672128	0.07928523333126943	0.3003015790007844	49.0	1.0391953122275324	0.07382123499000756	1.7969596087881043	11.0	1.0	False	False										ZBTB18	+
chr1	ENSG00000179456.9	244267543	0.00894960977971908	0.0188931997202107	False	False	244267559	AT	AT	0.04353673763350365	0.07064363214318152	0.5384060612244895	7.0	0.6162867948984102	0.07382123499000756	1.7969596087881043	11.0	1.0	False	False										ZBTB18	+
chr1	ENSG00000179456.9	244300433	-0.00235142136468152	0.0180177266153004	False	False	244300457	GT	AC	-0.05865801073411282	0.0724227079021314	0.4189881773627248	17.0	0.8099394849110098	0.07382123499000756	1.7969596087881043	11.0	1.0	False	False										ZBTB18	+
chr1	ENSG00000268146.1	244161294	-0.00106299819964083	0.0470734012463835	False	False	244161316	T	A										False	False										AL590483.1	+
chr1	ENSG00000268146.1	244162782	0.00379109649692784	0.0480782432222765	False	False	244162792	T	A										False	False										AL590483.1	+
chr1	ENSG00000268146.1	244166484	-0.0014477490466818699	0.0499689693662454	False	False	244166507	GT	AC										False	False										AL590483.1	+
chr1	ENSG00000268146.1	244182675	0.00471249373354987	0.049010813078434	False	False	244182685	A	T										False	False										AL590483.1	+
chr1	ENSG00000268146.1	244200532	0.00105086251946291	0.0489098898847957	False	False	244200542	A	T										False	False										AL590483.1	+
chr1	ENSG00000268146.1	244223662	-0.0050162429529716605	0.052064313341408	False	False	244223673	T	A										False	False										AL590483.1	+
chr1	ENSG00000268146.1	244233288	-0.00146298623608885	0.0479792135746213	False	False	244233298	T	A										False	False										AL590483.1	+
chr1	ENSG00000268146.1	244243076	0.0062906269480191394	0.0537853131962184	False	False	244243103	T	A										False	False										AL590483.1	+
chr1	ENSG00000268146.1	244255425	1.25612296913266e-05	0.0505704429191671	False	False	244255467	GT	AC										False	False										AL590483.1	+
chr1	ENSG00000268146.1	244267543	0.00894985460341428	0.0531537239109867	False	False	244267559	AT	AT										False	False										AL590483.1	+
chr1	ENSG00000268146.1	244300433	0.0181334932556412	0.0622294904240117	True	False	244300457	GT	AC										False	False										AL590483.1	+
chr1	ENSG00000179930.5	181977867	0.00590869723380133	0.020791292253141004	False	False	181977886	AC	GT	0.0972510463239531	0.07127204054919165	0.17398129665496692	12.0	1.364504868593328	0.005780873230038881	2.790926818747095	9.0	0.2204323940299134	False	False										ZNF648	-
chr1	ENSG00000179930.5	182009541	-0.0102641248651968	0.0520964960371408	False	False	182009567	AAAAAC	GTTTTT						0.005780873230038881	2.790926818747095	9.0	0.2204323940299134	False	False										ZNF648	-
chr1	ENSG00000179930.5	182013611	0.0124320160607674	0.0545119449795086	False	False	182013627	AGAT	ATCT						0.005780873230038881	2.790926818747095	9.0	0.2204323940299134	False	False										ZNF648	-
chr1	ENSG00000179930.5	182014060	-0.0604312041572742	0.05583530854444099	True	False	182014081	CTTT	AAAG	-0.09229783724389523	0.06954490071748871	0.18592900155397846	2.0	1.3271690129925622	0.005780873230038881	2.790926818747095	9.0	0.2204323940299134	False	False										ZNF648	-
chr1	ENSG00000179930.5	182052571	0.0200578373501242	0.0339239528719708	False	False	182052583	AT	AT	0.1080221240952424	0.06943434240980953	0.12131121301859993	2.0	1.5557449000911294	0.005780873230038881	2.790926818747095	9.0	0.2204323940299134	False	False										ZNF648	-
chr1	ENSG00000179930.5	182054410	-0.0275825803392608	0.0360400409120509	False	False	182054424	GTTT	AAAC	-0.10413466035748868	0.06929450210445295	0.1344262028945909	1.0	1.502783874549217	0.005780873230038881	2.790926818747095	9.0	0.2204323940299134	False	False										ZNF648	-
chr1	ENSG00000179930.5	182064022	-0.00105015497784117	0.0275795506592838	False	False	182064034	A	T						0.005780873230038881	2.790926818747095	9.0	0.2204323940299134	False	False										ZNF648	-
chr1	ENSG00000179930.5	182067677	-0.0112025731003717	0.0259001771551036	False	False	182067714	AC	GT	-0.125784239955636	0.07274119408622763	0.08543204106282773	21.0	1.7292022977589698	0.005780873230038881	2.790926818747095	9.0	0.2204323940299134	False	False										ZNF648	-
chr1	ENSG00000179930.5	182075634	-0.0035946767825706795	0.019349186998915	False	False	182075645	A	T	0.03462614162852521	0.07576434389878488	0.6482236829814988	33.0	0.4570242391959861	0.005780873230038881	2.790926818747095	9.0	0.2204323940299134	False	False										ZNF648	-
chr1	ENSG00000179930.5	182087222	-0.00798899641203945	0.0320680370186461	False	False	182087237	T	A						0.005780873230038881	2.790926818747095	9.0	0.2204323940299134	False	False										ZNF648	-
chr1	ENSG00000179930.5	182096704	-0.00501269627953301	0.0186723659434637	False	False	182096714	A	T	-0.027310085045075774	0.07122047555548472	0.701793450680339	10.0	0.3834583359921501	0.005780873230038881	2.790926818747095	9.0	0.2204323940299134	False	False										ZNF648	-
chr1	ENSG00000179930.5	182100646	0.0253386520827106	0.0492130322752787	False	False	182100693	AAAC	GTTT	0.1092266994737238	0.07082076927728025	0.12460609286010628	10.0	1.5422975574591002	0.005780873230038881	2.790926818747095	9.0	0.2204323940299134	False	False										ZNF648	-
chr1	ENSG00000183386.5	38367665	-0.0958710079555527	0.06576109156945902	False	False	38367676	T	A	0.006130608513102897	0.07392073792445866	0.9339939549264504	24.0	0.08293489330920789	0.0016718433746091804	3.1879404387168515	18.0	0.15231504800876391	False	False										FHL3	-
chr1	ENSG00000183386.5	38369399	0.149162449239465	0.0513781753059231	False	False	38369412	A	T	0.10601324101588157	0.07411557014140188	0.15434231316625574	27.0	1.4303774606823303	0.0016718433746091804	3.1879404387168515	18.0	0.15231504800876391	False	False										FHL3	-
chr1	ENSG00000183386.5	38389454	0.18417680465586497	0.0436673292658456	True	True	38389465	T	A	0.11217739333353392	0.07469017861848737	0.1349041016389246	30.0	1.5019028660585863	0.0016718433746091804	3.1879404387168515	18.0	0.15231504800876391	False	False										FHL3	-
chr1	ENSG00000183386.5	38391972	-0.131174417214803	0.0543110355518221	False	False	38391982	T	A	-0.06402267213871188	0.07543781156696333	0.3972179541795974	32.0	0.8486814610453186	0.0016718433746091804	3.1879404387168515	18.0	0.15231504800876391	False	False										FHL3	-
chr1	ENSG00000183386.5	38395410	0.0229938254769821	0.0513043762675293	False	False	38395422	T	A						0.0016718433746091804	3.1879404387168515	18.0	0.15231504800876391	False	False										FHL3	-
chr1	ENSG00000183386.5	38400566	-0.11817599426156401	0.0437827252211098	False	False	38400576	T	A	-0.08837782074189701	0.07465987900197392	0.2380947498111195	29.0	1.183739137047897	0.0016718433746091804	3.1879404387168515	18.0	0.15231504800876391	False	False										FHL3	-
chr1	ENSG00000183386.5	38403943	-0.158021159741932	0.0529839431685763	False	False	38403977	AAAT	ATTT	-0.0726604983988979	0.0723558622355844	0.31655447506717305	17.0	1.004210248539664	0.0016718433746091804	3.1879404387168515	18.0	0.15231504800876391	False	False										FHL3	-
chr1	ENSG00000183386.5	38454524	-0.0023106224839447896	0.0161982651059234	False	False	38454568	GT	AC	-0.09810693094786282	0.07867556125077826	0.2142267634185328	47.0	1.2469810114877615	0.0016718433746091804	3.1879404387168515	18.0	0.15231504800876391	False	False										FHL3	-
chr1	ENSG00000183386.5	38462388	-0.133981815158356	0.0492838842430662	False	False	38462429	AC	GT	-0.08706873432554517	0.0790039818876656	0.2720921678452915	48.0	1.1020803286769356	0.0016718433746091804	3.1879404387168515	18.0	0.15231504800876391	False	False										FHL3	-
chr1	ENSG00000183386.5	38474153	0.00994070537019026	0.021831932587003996	False	False	38474163	A	T	0.09477592074879812	0.07203175291851667	0.1898343919596817	16.0	1.3157519692184914	0.0016718433746091804	3.1879404387168515	18.0	0.15231504800876391	False	False										FHL3	-
chr1	ENSG00000183386.5	38475352	-0.0178263060354623	0.0249956043719476	False	False	38475373	T	A	-0.13121406214640974	0.06940866723775034	0.060114542823823586	3.0	1.8904564425211203	0.0016718433746091804	3.1879404387168515	18.0	0.15231504800876391	False	False										FHL3	-
chr1	ENSG00000183386.5	38476820	-0.0035409379495235	0.0252966279197796	False	False	38476844	A	T	0.04973284905956953	0.07245785140430615	0.4933169800073048	17.0	0.686369359506207	0.0016718433746091804	3.1879404387168515	18.0	0.15231504800876391	False	False										FHL3	-
chr1	ENSG00000183386.5	38479394	-0.00417094508045209	0.0167262519119842	False	False	38479404	T	A	-0.0461552927976098	0.07153516936540573	0.5195487366478444	12.0	0.645211204601277	0.0016718433746091804	3.1879404387168515	18.0	0.15231504800876391	False	False										FHL3	-
chr1	ENSG00000183386.5	38494599	0.00814236780793663	0.0176337966105421	False	False	38494646	GT	AC	0.01884905607848169	0.0721559621975259	0.7941977657568204	15.0	0.26122659173863794	0.0016718433746091804	3.1879404387168515	18.0	0.15231504800876391	False	False										FHL3	-
chr1	ENSG00000183386.5	38507538	0.00506901955601811	0.01759242110461	False	False	38507548	T	A	0.05834017446562919	0.07702026727872628	0.4498322956688479	39.0	0.7574652299569894	0.0016718433746091804	3.1879404387168515	18.0	0.15231504800876391	False	False										FHL3	-
chr1	ENSG00000183386.5	38515928	-0.00351168989695008	0.0225517342370542	False	False	38515961	AC	GT	-0.04140032655104315	0.07210690894434206	0.5665369638368583	15.0	0.5741520078609841	0.0016718433746091804	3.1879404387168515	18.0	0.15231504800876391	False	False										FHL3	-
chr1	ENSG00000183386.5	38534474	-0.0353912108372986	0.0350797898238917	False	False	38534539	AG	CT	-0.0007702599242686032	0.07392210516644215	0.9916976346554356	24.0	0.010419886210414259	0.0016718433746091804	3.1879404387168515	18.0	0.15231504800876391	False	False										FHL3	-
chr1	ENSG00000183386.5	38546715	0.0056488262732095895	0.0376013828042116	False	False	38546735	AC	GT						0.0016718433746091804	3.1879404387168515	18.0	0.15231504800876391	False	False										FHL3	-
chr1	ENSG00000183386.5	38562773	-0.0331830609541132	0.0362478270745223	False	False	38562801	AG	CT	0.01987386146884295	0.07196735837627831	0.7827275327698128	14.0	0.27615104843689414	0.0016718433746091804	3.1879404387168515	18.0	0.15231504800876391	False	False										FHL3	-
chr1	ENSG00000183386.5	38564936	0.0212515474306035	0.0378224812312883	False	False	38564947	A	T						0.0016718433746091804	3.1879404387168515	18.0	0.15231504800876391	False	False										FHL3	-
chr1	ENSG00000183431.7	38367665	-0.217225386939994	0.0479470536973144	False	False	38367676	T	A	-0.16475535570228206	0.07291194152749107	0.02502194990547566	24.0	2.2596484505924437	0.0004373547533736995	3.578292628784269	19.0	0.05774824671387812	False	False										SF3A3	-
chr1	ENSG00000183431.7	38369399	0.14550084560204699	0.0608517109077629	False	False	38369412	A	T	0.1562306122244164	0.07362034727060426	0.03519613896137466	27.0	2.1221118619579973	0.0004373547533736995	3.578292628784269	19.0	0.05774824671387812	False	False										SF3A3	-
chr1	ENSG00000183431.7	38389454	0.211472435244973	0.0411013812215354	False	False	38389465	T	A	0.18475150287082254	0.07387066427618183	0.013292275057697912	30.0	2.5010131515819074	0.0004373547533736995	3.578292628784269	19.0	0.05774824671387812	False	False										SF3A3	-
chr1	ENSG00000183431.7	38391972	-0.21352195703387902	0.042430297330863	False	False	38391982	T	A	-0.17045809189456607	0.07448658705364962	0.02330747673803949	32.0	2.288440088841661	0.0004373547533736995	3.578292628784269	19.0	0.05774824671387812	False	False										SF3A3	-
chr1	ENSG00000183431.7	38395410	0.05543996185615	0.0875575221343724	False	False	38395422	T	A						0.0004373547533736995	3.578292628784269	19.0	0.05774824671387812	False	False										SF3A3	-
chr1	ENSG00000183431.7	38400566	-0.153390743838314	0.0410747169052184	False	False	38400576	T	A	-0.20568407540688205	0.0733505536051355	0.005605679921307779	29.0	2.804124376676572	0.0004373547533736995	3.578292628784269	19.0	0.05774824671387812	False	False										SF3A3	-
chr1	ENSG00000183431.7	38403943	-0.18978896730565897	0.0426547844582388	False	False	38403977	AAAT	ATTT	-0.08206691303376297	0.07230290893853626	0.25778713714471096	17.0	1.135043032688034	0.0004373547533736995	3.578292628784269	19.0	0.05774824671387812	False	False										SF3A3	-
chr1	ENSG00000183431.7	38454524	0.0510469179096318	0.0429519173186637	False	False	38454568	GT	AC	0.14192221420146994	0.07825671237648542	0.07162140596751446	47.0	1.8135468497410931	0.0004373547533736995	3.578292628784269	19.0	0.05774824671387812	False	False										SF3A3	-
chr1	ENSG00000183431.7	38462388	-0.10389973839810901	0.0410077393128452	False	False	38462429	AC	GT	-0.15155016229006946	0.0783891497236805	0.05497520334836537	48.0	1.9333053467766832	0.0004373547533736995	3.578292628784269	19.0	0.05774824671387812	False	False										SF3A3	-
chr1	ENSG00000183431.7	38474153	-0.00560160732991437	0.0266690948772192	False	False	38474163	A	T	-0.13717183481246184	0.07167348475870601	0.05713525752453034	16.0	1.9138435262951254	0.0004373547533736995	3.578292628784269	19.0	0.05774824671387812	False	False										SF3A3	-
chr1	ENSG00000183431.7	38475352	-0.0137763865993734	0.0223370751846654	False	False	38475373	T	A	-0.07525117834962518	0.06981548721932346	0.28237003492854845	3.0	1.0778579559750925	0.0004373547533736995	3.578292628784269	19.0	0.05774824671387812	False	False										SF3A3	-
chr1	ENSG00000183431.7	38476820	0.00555066380152423	0.024491220060198	False	False	38476844	A	T	0.0869925473416606	0.07227259423464265	0.2302136201572992	17.0	1.203672682057429	0.0004373547533736995	3.578292628784269	19.0	0.05774824671387812	False	False										SF3A3	-
chr1	ENSG00000183431.7	38479394	-0.00616344387117661	0.0177470953740685	False	False	38479404	T	A	0.03642210041273905	0.07156397283698665	0.6113664086293537	12.0	0.508944640282951	0.0004373547533736995	3.578292628784269	19.0	0.05774824671387812	False	False										SF3A3	-
chr1	ENSG00000183431.7	38494599	0.000647641864684627	0.0161740176475297	False	False	38494646	GT	AC	0.016044960054291013	0.07215949345809923	0.8242745789061269	15.0	0.22235411150173637	0.0004373547533736995	3.578292628784269	19.0	0.05774824671387812	False	False										SF3A3	-
chr1	ENSG00000183431.7	38507538	0.00250591904867937	0.0193737604243307	False	False	38507548	T	A	0.04604022747501863	0.07706986230247025	0.55105600003628	39.0	0.5973830249537496	0.0004373547533736995	3.578292628784269	19.0	0.05774824671387812	False	False										SF3A3	-
chr1	ENSG00000183431.7	38515928	-0.0102825279976203	0.0212475488079988	False	False	38515961	AC	GT	-0.044076243667380256	0.0720986478701871	0.5417026279741963	15.0	0.6113324586438721	0.0004373547533736995	3.578292628784269	19.0	0.05774824671387812	False	False										SF3A3	-
chr1	ENSG00000183431.7	38534474	0.00473934196858961	0.0179169488589649	False	False	38534539	AG	CT	0.03987936936833415	0.07386332215722942	0.5899171422914343	24.0	0.539907605068789	0.0004373547533736995	3.578292628784269	19.0	0.05774824671387812	False	False										SF3A3	-
chr1	ENSG00000183431.7	38546715	0.0229021177523801	0.0587933878824238	False	False	38546735	AC	GT						0.0004373547533736995	3.578292628784269	19.0	0.05774824671387812	False	False										SF3A3	-
chr1	ENSG00000183431.7	38346096	-0.130572065257797	0.038299790061961	False	False	38346126	ATTT	AAAT	-0.13951673423967656	0.07109363220818048	0.051141587085905486	13.0	1.9624364363764057	0.0004373547533736995	3.578292628784269	19.0	0.05774824671387812	False	False										SF3A3	-
chr1	ENSG00000183431.7	38353535	0.18278467652226899	0.051558973312546	False	False	38353546	A	T	0.10343248822950604	0.07434262070651013	0.16586287178145787	28.0	1.3912946200516245	0.0004373547533736995	3.578292628784269	19.0	0.05774824671387812	False	False										SF3A3	-
chr1	ENSG00000183520.7	38389454	0.0762471768717088	0.0365169926913922	True	False	38389465	T	A	0.12027219129832907	0.07461897942478958	0.10878330871412807	30.0	1.6118176933732329	0.050897589277527626	1.9639214887211918	17.0	1.0	False	False										UTP11L	+
chr1	ENSG00000183520.7	38391972	-0.0656666802994837	0.0380807427082717	False	False	38391982	T	A	-0.0567439857071432	0.07547109645746379	0.4531429801015545	32.0	0.7518638044317355	0.050897589277527626	1.9639214887211918	17.0	1.0	False	False										UTP11L	+
chr1	ENSG00000183520.7	38395410	0.0105333490894319	0.0331839748246885	False	False	38395422	T	A						0.050897589277527626	1.9639214887211918	17.0	1.0	False	False										UTP11L	+
chr1	ENSG00000183520.7	38400566	-0.0436070296352842	0.037326671858379	False	False	38400576	T	A	-0.039983904386846215	0.07489323064585297	0.5940915112813551	29.0	0.533878750349518	0.050897589277527626	1.9639214887211918	17.0	1.0	False	False										UTP11L	+
chr1	ENSG00000183520.7	38403943	-0.0523594591149412	0.041003689330514	False	False	38403977	AAAT	ATTT	-0.0430729212236057	0.07248029581447661	0.5530379659300667	17.0	0.5942707702774396	0.050897589277527626	1.9639214887211918	17.0	1.0	False	False										UTP11L	+
chr1	ENSG00000183520.7	38431882	0.0668569388831719	0.0493266714507909	False	False	38431916	AAATT	AATTT	0.05957751449096098	0.07185371292403289	0.4080437555226155	14.0	0.8291501171825194	0.050897589277527626	1.9639214887211918	17.0	1.0	False	False										UTP11L	+
chr1	ENSG00000183520.7	38454524	0.000122141692144268	0.0147683392030106	False	False	38454568	GT	AC	0.02728890112785157	0.07902749979735049	0.7303156838749157	47.0	0.34530892661198004	0.050897589277527626	1.9639214887211918	17.0	1.0	False	False										UTP11L	+
chr1	ENSG00000183520.7	38462388	-0.0350601584390693	0.0355667972139362	False	False	38462429	AC	GT	-0.006603479399932286	0.07930342946496388	0.933742768914814	48.0	0.08326852248993458	0.050897589277527626	1.9639214887211918	17.0	1.0	False	False										UTP11L	+
chr1	ENSG00000183520.7	38474153	-0.007332210890915659	0.0319928815724219	False	False	38474163	A	T	0.04858809429357888	0.07227199920852084	0.5022084534664408	16.0	0.6722948697377443	0.050897589277527626	1.9639214887211918	17.0	1.0	False	False										UTP11L	+
chr1	ENSG00000183520.7	38476820	-0.0102307263758213	0.0265385387365919	False	False	38476844	A	T	0.038221169926293035	0.07249461476077355	0.5986505304508454	17.0	0.5272277127400408	0.050897589277527626	1.9639214887211918	17.0	1.0	False	False										UTP11L	+
chr1	ENSG00000183520.7	38479394	0.00870435262425807	0.019193201495869	False	False	38479404	T	A	0.01389807183308227	0.07160457096136143	0.8463037330129546	12.0	0.19409475745035626	0.050897589277527626	1.9639214887211918	17.0	1.0	False	False										UTP11L	+
chr1	ENSG00000183520.7	38494599	-0.002849688658236	0.0169765401699382	False	False	38494646	GT	AC	-0.09035306223748288	0.07187359868722044	0.21024065995115274	15.0	1.2571105925929962	0.050897589277527626	1.9639214887211918	17.0	1.0	False	False										UTP11L	+
chr1	ENSG00000183520.7	38507538	0.0435745978809057	0.0370016100820546	False	False	38507548	T	A	0.14623301198305108	0.07632230787784001	0.05706405756518036	39.0	1.9159930569330892	0.050897589277527626	1.9639214887211918	17.0	1.0	False	False										UTP11L	+
chr1	ENSG00000183520.7	38515928	-0.00305353193781255	0.0145475584900787	False	False	38515961	AC	GT	-0.06039338710076125	0.07203705060861393	0.40286787744136654	15.0	0.838365627000554	0.050897589277527626	1.9639214887211918	17.0	1.0	False	False										UTP11L	+
chr1	ENSG00000183520.7	38534474	0.00471519308791742	0.0164471875674156	False	False	38534539	AG	CT	0.06891106253038037	0.07374639994773316	0.3513119823926807	24.0	0.9344329022056701	0.050897589277527626	1.9639214887211918	17.0	1.0	False	False										UTP11L	+
chr1	ENSG00000183520.7	38546715	-0.00426823011966481	0.0366459996493284	False	False	38546735	AC	GT						0.050897589277527626	1.9639214887211918	17.0	1.0	False	False										UTP11L	+
chr1	ENSG00000183520.7	38562773	-0.0129704966316184	0.0236545005884013	False	False	38562801	AG	CT	-0.092774712255971	0.07167112760704547	0.19705654751484056	14.0	1.2944502947495276	0.050897589277527626	1.9639214887211918	17.0	1.0	False	False										UTP11L	+
chr1	ENSG00000183520.7	38564936	0.00037772770898517597	0.0301679818692517	False	False	38564947	A	T						0.050897589277527626	1.9639214887211918	17.0	1.0	False	False										UTP11L	+
chr1	ENSG00000183520.7	38572887	-0.022839243945203997	0.0260517621892593	False	False	38572922	GT	AC	-0.06314535417971609	0.07004617281716825	0.3684004768696324	4.0	0.9014818603228415	0.050897589277527626	1.9639214887211918	17.0	1.0	False	False										UTP11L	+
chr1	ENSG00000185668.5	38431882	-0.0421669948469538	0.043009730311342996	False	False	38431916	AAATT	AATTT	-0.1130214219980143	0.07152035683141547	0.11568268326253385	14.0	1.580269268851989	0.011386663490466008	2.5554846240166964	15.0	0.47835188589866734	False	False										POU3F1	-
chr1	ENSG00000185668.5	38454524	-0.00439491138838485	0.0182979567797043	False	False	38454568	GT	AC	-0.039876961910077655	0.07899405942493498	0.6143871169944233	47.0	0.5048096299946605	0.011386663490466008	2.5554846240166964	15.0	0.47835188589866734	False	False										POU3F1	-
chr1	ENSG00000185668.5	38462388	0.0766302376524738	0.0551913307924474	True	False	38462429	AC	GT	0.16781384555418846	0.07818050848627038	0.03335024768548415	48.0	2.146492121929074	0.011386663490466008	2.5554846240166964	15.0	0.47835188589866734	False	False										POU3F1	-
chr1	ENSG00000185668.5	38474153	0.00135631384896159	0.0153189233033229	False	False	38474163	A	T	0.08021393665974708	0.0721243009481144	0.2674662024046864	16.0	1.1121624141279691	0.011386663490466008	2.5554846240166964	15.0	0.47835188589866734	False	False										POU3F1	-
chr1	ENSG00000185668.5	38475352	-0.000554672634447145	0.0130699983640107	False	False	38475373	T	A	-0.020651563121025143	0.06999907257581202	0.7682738688360287	3.0	0.29502623907850506	0.011386663490466008	2.5554846240166964	15.0	0.47835188589866734	False	False										POU3F1	-
chr1	ENSG00000185668.5	38479394	-0.0169476012159791	0.0261465275944978	False	False	38479404	T	A	-0.05443567849702172	0.07150530756368575	0.4474085137359736	12.0	0.7612816495969746	0.011386663490466008	2.5554846240166964	15.0	0.47835188589866734	False	False										POU3F1	-
chr1	ENSG00000185668.5	38494599	0.00842033422395588	0.0246718813104164	False	False	38494646	GT	AC	0.0032962056891481808	0.0721683915917335	0.9636177048079196	15.0	0.045673813929445306	0.011386663490466008	2.5554846240166964	15.0	0.47835188589866734	False	False										POU3F1	-
chr1	ENSG00000185668.5	38507538	-0.00934431712001213	0.0264400885064955	False	False	38507548	T	A	0.08350492367749646	0.07688221231059582	0.27897259969079785	39.0	1.086141009316246	0.011386663490466008	2.5554846240166964	15.0	0.47835188589866734	False	False										POU3F1	-
chr1	ENSG00000185668.5	38515928	-0.00137021003989208	0.0155802155297501	False	False	38515961	AC	GT	-0.04372776294541937	0.07209975304611936	0.544905996543664	15.0	0.6064897742083589	0.011386663490466008	2.5554846240166964	15.0	0.47835188589866734	False	False										POU3F1	-
chr1	ENSG00000185668.5	38534474	-0.00248010773995966	0.0157046253014962	False	False	38534539	AG	CT	0.03157676592219918	0.0738852643180941	0.6696081520601229	24.0	0.4273756913997559	0.011386663490466008	2.5554846240166964	15.0	0.47835188589866734	False	False										POU3F1	-
chr1	ENSG00000185668.5	38546715	0.0112887021416531	0.0553513495324456	False	False	38546735	AC	GT						0.011386663490466008	2.5554846240166964	15.0	0.47835188589866734	False	False										POU3F1	-
chr1	ENSG00000185668.5	38562773	0.00985777907521963	0.0213741748102456	False	False	38562801	AG	CT	0.09849923054293333	0.07163153781869938	0.1707001919456997	14.0	1.3750818918928773	0.011386663490466008	2.5554846240166964	15.0	0.47835188589866734	False	False										POU3F1	-
chr1	ENSG00000185668.5	38564936	-0.0022199405621707896	0.0266747664342183	False	False	38564947	A	T						0.011386663490466008	2.5554846240166964	15.0	0.47835188589866734	False	False										POU3F1	-
chr1	ENSG00000185668.5	38572887	0.00611671024754901	0.0167135213344241	False	False	38572922	GT	AC	0.09218667470189733	0.0698873695223657	0.1886300563597351	4.0	1.3190748962499625	0.011386663490466008	2.5554846240166964	15.0	0.47835188589866734	False	False										POU3F1	-
chr1	ENSG00000185668.5	38598263	0.00045502899008984806	0.0168462622270353	False	False	38598274	T	A	0.015158046403132869	0.07558420975042109	0.8412871289268609	32.0	0.20054514631011833	0.011386663490466008	2.5554846240166964	15.0	0.47835188589866734	False	False										POU3F1	-
chr1	ENSG00000185668.5	38601743	0.0218749998667377	0.0303207958953112	False	False	38601773	CT	AG	0.016331391790959597	0.0764617125317473	0.8311219139910311	36.0	0.21358914481778993	0.011386663490466008	2.5554846240166964	15.0	0.47835188589866734	False	False										POU3F1	-
chr1	ENSG00000183508.4	118164939	-0.0016937895638605301	0.0232066234224455	False	False	118164990	GT	AC	-0.08315111365050765	0.07064263138031505	0.24057467478080494	8.0	1.1770670489728976	0.24057467478080494	1.1770670489728976	9.0	1.0	True	False	118252257.0	0.5201642771669484	0.6626180038282198	chr1:118252257						FAM46C	+
chr1	ENSG00000183508.4	118170467	0.00635614674127886	0.0191652126742652	False	False	118170497	GT	AC	0.026065841816774862	0.07016239333064167	0.7106471769808809	4.0	0.3715073072541734	0.24057467478080494	1.1770670489728976	9.0	1.0	False	False										FAM46C	+
chr1	ENSG00000183508.4	118175426	-0.0018806704327956301	0.0221095840146484	False	False	118175437	CT	AG	0.023332834273206617	0.0694858821668558	0.737367488625028	0.0	0.33579244510672973	0.24057467478080494	1.1770670489728976	9.0	1.0	False	False										FAM46C	+
chr1	ENSG00000183508.4	118190379	-0.0015335993761912	0.0298071964789907	False	False	118190390	T	A	0.018166876232508043	0.07452329854213191	0.8076831244451702	27.0	0.24377445158626948	0.24057467478080494	1.1770670489728976	9.0	1.0	False	False										FAM46C	+
chr1	ENSG00000183508.4	118203082	-0.0126985690218464	0.0239568759791339	True	False	118203105	AC	GT	-0.057863676679869865	0.07359745812161209	0.4327508947882498	23.0	0.7862184123839739	0.24057467478080494	1.1770670489728976	9.0	1.0	False	False										FAM46C	+
chr1	ENSG00000183508.4	118207431	-0.000949888616394034	0.0346175413803742	False	False	118207441	T	A	0.07174018250942114	0.07236069543080023	0.32273914226327804	17.0	0.9914247241864543	0.24057467478080494	1.1770670489728976	9.0	1.0	False	False										FAM46C	+
chr1	ENSG00000183508.4	118216349	-0.00367732265289899	0.0199858324804915	False	False	118216360	A	T	-0.06792098742551779	0.0756347370274629	0.3704194636768881	33.0	0.8980131364885389	0.24057467478080494	1.1770670489728976	9.0	1.0	False	False										FAM46C	+
chr1	ENSG00000183508.4	118220175	-0.0024072188239604602	0.0303484054416113	False	False	118220200	A	T	0.06525862842378624	0.07437671796022396	0.3814353604489757	27.0	0.8774066699028855	0.24057467478080494	1.1770670489728976	9.0	1.0	False	False										FAM46C	+
chr1	ENSG00000183508.4	118233319	0.00336990724974767	0.0228707145611541	False	False	118233362	AC	GT	0.06595762189475213	0.07675557116468157	0.3913810770408141	38.0	0.8593203189542803	0.24057467478080494	1.1770670489728976	9.0	1.0	False	False										FAM46C	+
chr1	ENSG00000185630.14	164436083	0.0173290075571318	0.0271870871646403	False	False	164436103	AT	AT	-0.0063579885063749465	0.07647036562361313	0.9338349488551736	36.0	0.08314316865789478	0.017450484788982826	2.399478535330151	28.0	0.8926371244968377	False	False										PBX1	+
chr1	ENSG00000185630.14	164454913	0.0195882066801816	0.035152613360842	False	False	164454946	A	T						0.017450484788982826	2.399478535330151	28.0	0.8926371244968377	False	False										PBX1	+
chr1	ENSG00000185630.14	164462333	0.0199804935251346	0.0352473621891332	False	False	164462389	AT	AT	-0.07908157267067821	0.07120486772743342	0.2680924372954601	11.0	1.1106203156418488	0.017450484788982826	2.399478535330151	28.0	0.8926371244968377	False	False										PBX1	+
chr1	ENSG00000185630.14	164483056	0.024685450245697998	0.0404806303145575	False	False	164483084	ATTT	AAAT	0.0965356504449642	0.07073498942000563	0.17388021164433798	9.0	1.364751040984273	0.017450484788982826	2.399478535330151	28.0	0.8926371244968377	False	False										PBX1	+
chr1	ENSG00000185630.14	164493161	-0.018706323191033002	0.028120189586747	False	False	164493189	AC	GT	-0.14606571833838405	0.07234294461776823	0.044907561040697284	20.0	2.0190734439984173	0.017450484788982826	2.399478535330151	28.0	0.8926371244968377	False	False										PBX1	+
chr1	ENSG00000185630.14	164496273	-0.0626745521028611	0.0423332329129489	True	False	164496284	A	T	-0.0875276269683915	0.07900079270827838	0.2695637035532931	48.0	1.1079335278520517	0.017450484788982826	2.399478535330151	28.0	0.8926371244968377	False	False										PBX1	+
chr1	ENSG00000185630.14	164513306	0.0133647447192237	0.0242389804605368	False	False	164513346	T	A	0.034561830392645966	0.07469885462315115	0.6441541376624028	28.0	0.46268219997491555	0.017450484788982826	2.399478535330151	28.0	0.8926371244968377	False	False										PBX1	+
chr1	ENSG00000185630.14	164529470	-0.0239812249447964	0.0434583168566361	False	False	164529485	GT	AC	-0.15603887418239418	0.06898751635901118	0.024756306991260812	2.0	2.2618421769290484	0.017450484788982826	2.399478535330151	28.0	0.8926371244968377	False	False										PBX1	+
chr1	ENSG00000185630.14	164531690	0.00463244849722486	0.0236273948465402	False	False	164531731	AC	GT	0.02629636633044196	0.08081725132594614	0.7453375668999822	54.0	0.32538060746938063	0.017450484788982826	2.399478535330151	28.0	0.8926371244968377	False	False										PBX1	+
chr1	ENSG00000185630.14	164534660	0.00310063674448323	0.0211576872861475	False	False	164534690	AC	GT	-0.018692773120250018	0.07601530801996645	0.8060449466841836	34.0	0.24590800994110434	0.017450484788982826	2.399478535330151	28.0	0.8926371244968377	False	False										PBX1	+
chr1	ENSG00000185630.14	164553588	-0.00739829551080979	0.0208553757364489	False	False	164553621	AG	CT	0.009055812314543235	0.07179287189523473	0.8997532837130011	13.0	0.12613804233598735	0.017450484788982826	2.399478535330151	28.0	0.8926371244968377	False	False										PBX1	+
chr1	ENSG00000185630.14	164572401	-0.00370585607956329	0.0217202032743696	False	False	164572416	T	A	-0.047489845284113714	0.07486860079742738	0.5266933850435005	29.0	0.6343092401660797	0.017450484788982826	2.399478535330151	28.0	0.8926371244968377	False	False										PBX1	+
chr1	ENSG00000185630.14	164580868	0.00542701937458126	0.0176868388332569	False	False	164580879	A	T	0.03874497126581822	0.07307233348446064	0.5965831453091361	20.0	0.530227644557945	0.017450484788982826	2.399478535330151	28.0	0.8926371244968377	False	False										PBX1	+
chr1	ENSG00000185630.14	164589714	-0.0443183320772188	0.0370466197105944	False	False	164589729	GT	AC						0.017450484788982826	2.399478535330151	28.0	0.8926371244968377	False	False										PBX1	+
chr1	ENSG00000185630.14	164621168	-0.0214167713454782	0.044332213889775006	False	False	164621207	GT	AC	-0.13497894049999046	0.07784840783601067	0.08484376878297688	45.0	1.733868992983472	0.017450484788982826	2.399478535330151	28.0	0.8926371244968377	False	False										PBX1	+
chr1	ENSG00000185630.14	164636650	0.000281484703214203	0.0169686697391178	False	False	164636670	GT	AC	-0.10313756376527113	0.07476375760782512	0.16947704403186667	30.0	1.3795128423892415	0.017450484788982826	2.399478535330151	28.0	0.8926371244968377	False	False										PBX1	+
chr1	ENSG00000185630.14	164708991	0.00047800711970980594	0.0198702081582651	False	False	164709027	GT	AC	0.13850975522787545	0.07551432359534373	0.06834947633758971	35.0	1.8342183129402496	0.017450484788982826	2.399478535330151	28.0	0.8926371244968377	False	False										PBX1	+
chr1	ENSG00000185630.14	164710977	-0.00524039467494988	0.0301474578501635	False	False	164711012	GT	AC	-0.13805053825066665	0.07641296203652008	0.07260835193902458	39.0	1.806637703491825	0.017450484788982826	2.399478535330151	28.0	0.8926371244968377	False	False										PBX1	+
chr1	ENSG00000185630.14	164737240	0.00347642332410127	0.0251200932612253	False	False	164737250	T	A	0.015125973068488962	0.07178760212788701	0.8333389880568955	13.0	0.21070453142511417	0.017450484788982826	2.399478535330151	28.0	0.8926371244968377	False	False										PBX1	+
chr1	ENSG00000185630.14	164742481	0.0044590967806431795	0.0234330627044051	False	False	164742510	AC	GT	0.12818275133115514	0.0769747722035617	0.09774773471897608	41.0	1.6652566504798827	0.017450484788982826	2.399478535330151	28.0	0.8926371244968377	False	False										PBX1	+
chr1	ENSG00000185630.14	164755919	-0.000251754588027867	0.0246110905915584	False	False	164755982	GT	AC	0.09487279502081007	0.07870034755184291	0.22979244701673	47.0	1.2054939777529414	0.017450484788982826	2.399478535330151	28.0	0.8926371244968377	False	False										PBX1	+
chr1	ENSG00000185630.14	164772000	-0.00133920562244595	0.0147354038496731	False	False	164772029	ATTC	AATG	-0.04369429902780474	0.06977632585565455	0.5318769752468713	2.0	0.6262052134730426	0.017450484788982826	2.399478535330151	28.0	0.8926371244968377	False	False										PBX1	+
chr1	ENSG00000185630.14	164800618	0.0180675427532671	0.0267993419984056	False	False	164800643	T	A	0.06823756802553971	0.07019575296417667	0.33216143836600703	5.0	0.9721039399686148	0.017450484788982826	2.399478535330151	28.0	0.8926371244968377	False	False										PBX1	+
chr1	ENSG00000185630.14	164827685	0.004952589042900839	0.0213008231320985	False	False	164827715	AC	GT	0.07417981762088198	0.07331890190481777	0.31298280740293105	22.0	1.0117420705124833	0.017450484788982826	2.399478535330151	28.0	0.8926371244968377	False	False										PBX1	+
chr1	ENSG00000185630.14	164875494	-0.0112477402387127	0.0252002584255527	False	False	164875508	A	T	-0.04674708890313669	0.0699374618988868	0.5046257739207833	3.0	0.6684127166456517	0.017450484788982826	2.399478535330151	28.0	0.8926371244968377	False	False										PBX1	+
chr1	ENSG00000185630.14	164883320	0.009371334037474071	0.0225168973423185	False	False	164883330	T	A	0.053658522979313734	0.07114440747724098	0.451617817669173	10.0	0.7542198309330083	0.017450484788982826	2.399478535330151	28.0	0.8926371244968377	False	False										PBX1	+
chr1	ENSG00000185630.14	164885395	0.00606705721273664	0.0174738667948844	False	False	164885408	AG	CT	0.05850345382088758	0.0698940846430745	0.4035551182552909	3.0	0.8370301166349765	0.017450484788982826	2.399478535330151	28.0	0.8926371244968377	False	False										PBX1	+
chr1	ENSG00000185630.14	164916531	-0.00362736434793964	0.0157926102933653	False	False	164916551	AT	AT	-0.06019796598926655	0.07678357369061872	0.4341402725999296	38.0	0.7839953664024553	0.017450484788982826	2.399478535330151	28.0	0.8926371244968377	False	False										PBX1	+
chr1	ENSG00000185630.14	164926489	-0.024710268908093	0.033248360387912	False	False	164926513	ATT	AAT	-0.00818626031289047	0.070532198114451	0.90771756925111	6.0	0.11606415979843435	0.017450484788982826	2.399478535330151	28.0	0.8926371244968377	False	False										PBX1	+
chr1	ENSG00000185946.11	104010120	-0.00392770989107699	0.022453476182312998	False	False	104010132	A	T	0.018914241363785264	0.0764582312097845	0.8049108800866367	36.0	0.2473800539786065	0.16160669404060285	1.4051025237745616	2.0	0.7017891367570561	False	False										RNPC3	+
chr1	ENSG00000185946.11	104012020	0.040402008888595	0.0540181657463745	False	False	104012048	A	T						0.16160669404060285	1.4051025237745616	2.0	0.7017891367570561	False	False										RNPC3	+
chr1	ENSG00000185946.11	104048087	-0.0256576579110048	0.0471350206219414	False	False	104048101	AT	AT						0.16160669404060285	1.4051025237745616	2.0	0.7017891367570561	False	False										RNPC3	+
chr1	ENSG00000185946.11	104067722	0.0490179505267989	0.0392716974752039	True	False	104067786	AC	GT	0.10088716135243804	0.07180056945696914	0.16160669404060285	15.0	1.4051025237745616	0.16160669404060285	1.4051025237745616	2.0	0.7017891367570561	True	False	104108280.0	0.13800027530237635	0.3158120988277721	chr1:104108280						RNPC3	+
chr1	ENSG00000240038.2	104010120	0.00145369917166894	0.015636410535443002	False	False	104010132	A	T	0.0801784412156021	0.07622571198120971	0.29434994438059203	36.0	1.051855589559685	0.004250629364856233	2.8934674373278333	2.0	0.05874942516887654	False	False										AMY2B	+
chr1	ENSG00000240038.2	104012020	0.087148488354238	0.10701427762475998	False	False	104012048	A	T						0.004250629364856233	2.8934674373278333	2.0	0.05874942516887654	False	False										AMY2B	+
chr1	ENSG00000240038.2	104048087	-0.0934019488632742	0.0561517954386686	False	False	104048101	AT	AT						0.004250629364856233	2.8934674373278333	2.0	0.05874942516887654	False	False										AMY2B	+
chr1	ENSG00000243480.3	104067722	-0.102979367949294	0.0365247280110759	True	False	104067786	AC	GT	-0.05444947119240468	0.0720617232209822	0.4508180699294396	15.0	0.7555949089009661	0.4508180699294396	0.7555949089009661	1.0	0.8498402440456572	True	False	104063941.0	0.401597767431142	0.5625389089582963	chr1:104063941						AMY2A	+
chr1	ENSG00000187733.6	104373713	0.0127532008856288	0.0537499796450084	False	False	104373723	T	A										False	False										AMY1C	+
chr1	ENSG00000187733.6	104376599	-0.0181315447268202	0.0535672403465226	False	False	104376675	ATCT	AGAT										False	False										AMY1C	+
chr1	ENSG00000187733.6	104393627	0.0263446017473182	0.0620400707433618	True	False	104393656	AT	AT										False	False										AMY1C	+
chr1	ENSG00000187733.6	104399154	-0.0135716255690828	0.0435577287552413	False	False	104399178	A	T										False	False										AMY1C	+
chr1	ENSG00000188641.8	97465235	-0.0272385992671653	0.0332640961220293	False	False	97465250	T	A	-0.12337266884148393	0.07588769728948279	0.1058493212064651	36.0	1.625726873367418	0.002525763687358403	3.0660890374540863	48.0	0.3868595954827027	False	False										DPYD	-
chr1	ENSG00000188641.8	97500696	0.00276672414203023	0.0160098448719745	False	False	97500707	T	A	0.0003018596910585678	0.07537783271025406	0.9968093183198508	31.0	0.004004621520744576	0.002525763687358403	3.0660890374540863	48.0	0.3868595954827027	False	False										DPYD	-
chr1	ENSG00000188641.8	97524067	-0.0013111026565785	0.0140281871355246	False	False	97524079	AT	AT	0.04619017037353605	0.07247019235378098	0.5246525498663377	17.0	0.6373678456384858	0.002525763687358403	3.0660890374540863	48.0	0.3868595954827027	False	False										DPYD	-
chr1	ENSG00000188641.8	97566655	-0.028447715604817996	0.031043484844845003	False	False	97566665	A	T	-0.1003981891154162	0.07965954011235855	0.2094283172681028	51.0	1.2603410586328532	0.002525763687358403	3.0660890374540863	48.0	0.3868595954827027	False	False										DPYD	-
chr1	ENSG00000188641.8	97600534	-0.00155750148558156	0.0149262264418752	False	False	97600546	AT	AT	0.022738920177008383	0.07069239497672944	0.7480461620206647	7.0	0.3216600623658824	0.002525763687358403	3.0660890374540863	48.0	0.3868595954827027	False	False										DPYD	-
chr1	ENSG00000188641.8	97612902	0.00649381343042666	0.0229139166098791	False	False	97612944	AAAC	GTTT	0.13850874417171186	0.0690017351613815	0.04602209378443271	1.0	2.0073226252610477	0.002525763687358403	3.0660890374540863	48.0	0.3868595954827027	False	False										DPYD	-
chr1	ENSG00000188641.8	97613794	-0.00155114889888303	0.0165916731353777	False	False	97613810	GT	AC	0.05341694479972856	0.07341649531153377	0.4677857699816559	22.0	0.727587779463735	0.002525763687358403	3.0660890374540863	48.0	0.3868595954827027	False	False										DPYD	-
chr1	ENSG00000188641.8	97615824	0.0230145802268772	0.0282509651856579	False	False	97615835	A	T	0.027816612282144645	0.07781976986800966	0.7212123639445087	42.0	0.35744917171207885	0.002525763687358403	3.0660890374540863	48.0	0.3868595954827027	False	False										DPYD	-
chr1	ENSG00000188641.8	97617991	0.00448249443509825	0.0218466398709752	False	False	97618027	AC	GT	0.1257532373271271	0.07631242709030225	0.10123654409287787	38.0	1.6478736442010997	0.002525763687358403	3.0660890374540863	48.0	0.3868595954827027	False	False										DPYD	-
chr1	ENSG00000188641.8	97642425	0.006285345261845461	0.0241329875705735	False	False	97642453	GT	AC	-0.07827346224842621	0.08612180133382265	0.3650508783027898	73.0	0.9088693110937734	0.002525763687358403	3.0660890374540863	48.0	0.3868595954827027	False	False										DPYD	-
chr1	ENSG00000188641.8	97656604	0.00648101451902934	0.0219818546449154	False	False	97656658	AC	GT	0.06479378214783846	0.06986688203202818	0.3548204759810437	3.0	0.9273890613600858	0.002525763687358403	3.0660890374540863	48.0	0.3868595954827027	False	False										DPYD	-
chr1	ENSG00000188641.8	97690535	0.00568212921048174	0.0215431027437385	False	False	97690631	ATCT	AGAT	0.06761659766474258	0.07238159099050727	0.35140270106781624	17.0	0.9341684361927108	0.002525763687358403	3.0660890374540863	48.0	0.3868595954827027	False	False										DPYD	-
chr1	ENSG00000188641.8	97705797	0.00239890386948185	0.0176701339969279	False	False	97705808	T	A	0.045459659092466416	0.07445854250652191	0.5422765703395132	27.0	0.6105365155178071	0.002525763687358403	3.0660890374540863	48.0	0.3868595954827027	False	False										DPYD	-
chr1	ENSG00000188641.8	97721265	-0.00513668492166236	0.0173438034970827	False	False	97721275	T	A	-0.04562597490565222	0.07922256961999145	0.5654825619247876	48.0	0.5759214214397145	0.002525763687358403	3.0660890374540863	48.0	0.3868595954827027	False	False										DPYD	-
chr1	ENSG00000188641.8	97745050	0.0128441193452556	0.0235540573670823	False	False	97745080	GTTT	AAAC	0.032292281957350844	0.0699774896763374	0.6449554678808429	3.0	0.4614667103194235	0.002525763687358403	3.0660890374540863	48.0	0.3868595954827027	False	False										DPYD	-
chr1	ENSG00000188641.8	97758279	-0.00401498877807744	0.0186875670471442	False	False	97758303	AC	GT	-0.02070392074721569	0.07141326077571926	0.7721861876594325	11.0	0.28991703392789325	0.002525763687358403	3.0660890374540863	48.0	0.3868595954827027	False	False										DPYD	-
chr1	ENSG00000188641.8	97760997	-0.0112354215515064	0.0234745068123971	False	False	97761007	T	A	-0.014424116285238068	0.07216127571531293	0.8417803394579354	15.0	0.1998872129442857	0.002525763687358403	3.0660890374540863	48.0	0.3868595954827027	False	False										DPYD	-
chr1	ENSG00000188641.8	97774888	0.00898705746394215	0.0221286983498096	False	False	97774921	GT	AC	-0.06488137028331678	0.0752190138479778	0.3895498899859795	31.0	0.8625660848790968	0.002525763687358403	3.0660890374540863	48.0	0.3868595954827027	False	False										DPYD	-
chr1	ENSG00000188641.8	97779054	-0.0122036307338213	0.0243030440924414	False	False	97779079	GT	AC	0.0209021327950152	0.07311126605228509	0.7752751264830249	20.0	0.2858948274820896	0.002525763687358403	3.0660890374540863	48.0	0.3868595954827027	False	False										DPYD	-
chr1	ENSG00000188641.8	97787891	0.0120757004388665	0.0268706292331136	False	False	97787921	GTTT	AAAC	0.020712535968945574	0.07087291304359576	0.7704007337905308	8.0	0.29224897184915705	0.002525763687358403	3.0660890374540863	48.0	0.3868595954827027	False	False										DPYD	-
chr1	ENSG00000188641.8	97800020	-0.0605946813547316	0.0370637784786035	False	False	97800034	AAAC	GTTT	0.08239011272510624	0.06943642301691673	0.23676994596333176	1.0	1.1865546804597584	0.002525763687358403	3.0660890374540863	48.0	0.3868595954827027	False	False										DPYD	-
chr1	ENSG00000188641.8	97810152	-0.0336915557558164	0.0406475459884526	False	False	97810170	AC	GT	0.04690207393328913	0.07324286436163276	0.5227242384992747	21.0	0.6403637315672503	0.002525763687358403	3.0660890374540863	48.0	0.3868595954827027	False	False										DPYD	-
chr1	ENSG00000188641.8	97858843	-0.0517426206598603	0.0410407096587863	False	False	97858857	T	A	0.08403054158329931	0.07172698916387105	0.2428288194764549	14.0	1.1715330946252178	0.002525763687358403	3.0660890374540863	48.0	0.3868595954827027	False	False										DPYD	-
chr1	ENSG00000188641.8	97863502	0.026810499845398	0.0444458086538251	False	False	97863512	T	A	-0.1344106324708145	0.07096166469149864	0.05968796170454889	12.0	1.8941302047402107	0.002525763687358403	3.0660890374540863	48.0	0.3868595954827027	False	False										DPYD	-
chr1	ENSG00000188641.8	97871947	0.0395969675017886	0.0405460482305111	False	False	97871969	ATTT	AAAT	-0.1009994440361775	0.07354412497680014	0.17133383983654707	24.0	1.3733176384658634	0.002525763687358403	3.0660890374540863	48.0	0.3868595954827027	False	False										DPYD	-
chr1	ENSG00000188641.8	97886997	-0.00494674941107165	0.0156547482246388	False	False	97887026	AAC	GTT	-0.07614408110384736	0.07015548781004656	0.2790550704524431	5.0	1.0853617226640282	0.002525763687358403	3.0660890374540863	48.0	0.3868595954827027	False	False										DPYD	-
chr1	ENSG00000188641.8	97949442	0.0029919626478753397	0.0157955140884026	False	False	97949453	A	T	0.026689494409770247	0.07140312657106276	0.708967491423385	11.0	0.3737860748045532	0.002525763687358403	3.0660890374540863	48.0	0.3868595954827027	False	False										DPYD	-
chr1	ENSG00000188641.8	97960308	0.00137298094050371	0.0161873873699888	False	False	97960350	AC	GT	0.041138368569517234	0.07210768981441629	0.568996922805693	15.0	0.5705129185998766	0.002525763687358403	3.0660890374540863	48.0	0.3868595954827027	False	False										DPYD	-
chr1	ENSG00000188641.8	97964030	-0.00657056337064859	0.0176597026327464	False	False	97964073	GT	AC	-0.011424108957281388	0.07669149388121567	0.8817602743238853	37.0	0.14896187802751273	0.002525763687358403	3.0660890374540863	48.0	0.3868595954827027	False	False										DPYD	-
chr1	ENSG00000188641.8	97983743	0.012452035174988	0.0209590544995845	False	False	97983765	AC	GT	0.04638225033718593	0.0704586497715514	0.5111048529641862	6.0	0.6582903658751827	0.002525763687358403	3.0660890374540863	48.0	0.3868595954827027	False	False										DPYD	-
chr1	ENSG00000188641.8	97991422	-0.000951883920306559	0.015744636943879998	False	False	97991469	GT	AC	0.00948480545652442	0.07216553736842968	0.8955718020434197	15.0	0.13143123161546283	0.002525763687358403	3.0660890374540863	48.0	0.3868595954827027	False	False										DPYD	-
chr1	ENSG00000188641.8	97991535	-0.000109602818800276	0.0169467098143149	False	False	97991572	GT	AC	0.08440238228700585	0.0761990406020967	0.2695656863254234	36.0	1.1076567581440575	0.002525763687358403	3.0660890374540863	48.0	0.3868595954827027	False	False										DPYD	-
chr1	ENSG00000188641.8	98032879	-0.0455215125081202	0.0573508238307572	False	False	98032889	T	A						0.002525763687358403	3.0660890374540863	48.0	0.3868595954827027	False	False										DPYD	-
chr1	ENSG00000188641.8	98046705	0.0488437221130548	0.036863557423804996	False	False	98046731	AAC	GTT	0.10000207659979699	0.0703562216394444	0.15676721295154966	7.0	1.4213679226874796	0.002525763687358403	3.0660890374540863	48.0	0.3868595954827027	False	False										DPYD	-
chr1	ENSG00000188641.8	98076517	-0.00348338590214184	0.0192167660274501	False	False	98076564	GT	AC	0.06419682333158773	0.07038906687612939	0.3628463527025808	6.0	0.9120283331012362	0.002525763687358403	3.0660890374540863	48.0	0.3868595954827027	False	False										DPYD	-
chr1	ENSG00000188641.8	98081699	-0.0482659208469073	0.0314498489233868	False	False	98081709	T	A	-0.0010052104521252462	0.07432937707170104	0.9892248480868956	26.0	0.013523730343597266	0.002525763687358403	3.0660890374540863	48.0	0.3868595954827027	False	False										DPYD	-
chr1	ENSG00000188641.8	98122368	0.0114030161318347	0.02975656616132	False	False	98122387	T	A	0.18570165023843516	0.0740667273284829	0.013074295664318194	31.0	2.5072209470638	0.002525763687358403	3.0660890374540863	48.0	0.3868595954827027	False	False										DPYD	-
chr1	ENSG00000188641.8	98161684	0.0040076196809134	0.0250896437036409	False	False	98161728	A	T						0.002525763687358403	3.0660890374540863	48.0	0.3868595954827027	False	False										DPYD	-
chr1	ENSG00000188641.8	98170688	0.00347665608303189	0.0570068092683334	False	False	98170698	T	A						0.002525763687358403	3.0660890374540863	48.0	0.3868595954827027	False	False										DPYD	-
chr1	ENSG00000188641.8	98185692	0.00183592095355511	0.015054577658226001	False	False	98185755	AC	GT	0.014178642511868346	0.07473599590784955	0.8497463463283602	28.0	0.18971637882969802	0.002525763687358403	3.0660890374540863	48.0	0.3868595954827027	False	False										DPYD	-
chr1	ENSG00000188641.8	98202390	0.0670842682029018	0.042237693808667	False	False	98202443	GT	AC	0.036335936029184855	0.07900473481669007	0.6461972933442446	47.0	0.4599209922480335	0.002525763687358403	3.0660890374540863	48.0	0.3868595954827027	False	False										DPYD	-
chr1	ENSG00000188641.8	98244857	-0.0030454247115248	0.015702805547992	False	False	98244885	AC	GT	-0.07109477632702693	0.07179943036631628	0.3233230839680682	14.0	0.9901857990280112	0.002525763687358403	3.0660890374540863	48.0	0.3868595954827027	False	False										DPYD	-
chr1	ENSG00000188641.8	98279464	0.0019179620577685602	0.0240944918594249	False	False	98279511	AC	GT	0.08054157360924499	0.07388411831458695	0.2771073252495653	25.0	1.0901067163894633	0.002525763687358403	3.0660890374540863	48.0	0.3868595954827027	False	False										DPYD	-
chr1	ENSG00000188641.8	98280617	0.0113944394139058	0.0307390032685253	False	False	98280688	AAAAG	CTTTT	0.07827468346195293	0.07194735756125112	0.2779836994343182	15.0	1.0879438260858316	0.002525763687358403	3.0660890374540863	48.0	0.3868595954827027	False	False										DPYD	-
chr1	ENSG00000188641.8	98291581	-0.0145122528237153	0.0319069438305627	False	False	98291601	GT	AC	-0.09676155519240903	0.06968546988379454	0.1664847670057515	3.0	1.3885470723490247	0.002525763687358403	3.0660890374540863	48.0	0.3868595954827027	False	False										DPYD	-
chr1	ENSG00000188641.8	98297602	-0.0275178483964043	0.0332118594760052	False	False	98297644	GT	AC	0.011760631976560756	0.07558766670129308	0.8765360841634613	32.0	0.1555892976963604	0.002525763687358403	3.0660890374540863	48.0	0.3868595954827027	False	False										DPYD	-
chr1	ENSG00000188641.8	98304408	-0.0722702402400877	0.0584235738155461	False	False	98304435	A	T	-0.14918955696930208	0.07289593819167177	0.04211862995878871	23.0	2.046610012440264	0.002525763687358403	3.0660890374540863	48.0	0.3868595954827027	False	False										DPYD	-
chr1	ENSG00000188641.8	98387370	-0.0105517099372557	0.0239882771735359	False	False	98387389	C	G	-0.011783899810442262	0.07537260246847509	0.8759426770142861	31.0	0.1563419521751412	0.002525763687358403	3.0660890374540863	48.0	0.3868595954827027	False	False										DPYD	-
chr1	ENSG00000188641.8	98452393	0.0674294245551142	0.0437569567345319	False	False	98452460	AG	CT	0.1567836612361726	0.07361381526322128	0.034545730575717304	27.0	2.1298130069139942	0.002525763687358403	3.0660890374540863	48.0	0.3868595954827027	False	False										DPYD	-
chr1	ENSG00000188641.8	98468515	-0.0015598089155049	0.0331635940016459	False	False	98468551	AC	GT						0.002525763687358403	3.0660890374540863	48.0	0.3868595954827027	False	False										DPYD	-
chr1	ENSG00000188641.8	98478160	-0.0426846112769642	0.0495238115041523	False	False	98478184	AC	GT	-0.1734795166473565	0.07089015283107708	0.015293496239966403	14.0	2.4471595802697426	0.002525763687358403	3.0660890374540863	48.0	0.3868595954827027	False	False										DPYD	-
chr1	ENSG00000189181.3	248844262	0.00609171105766468	0.057810083842657005	True	False	248844306	GT	AC										False	False										OR14I1	-
chr1	ENSG00000189181.3	248871448	0.00530845679127963	0.0578370726063347	False	False	248871473	AAC	GTT										False	False										OR14I1	-
chr1	ENSG00000189181.3	248885095	-0.00289995340124345	0.056653767906394	False	False	248885105	G	C										False	False										OR14I1	-
chr1	ENSG00000266949.1	248844262	0.170321990196268	0.163802104726085	True	False	248844306	GT	AC										False	False										LYPD8	-
chr1	ENSG00000266949.1	248871448	-0.0150272300576249	0.0666967016541208	False	False	248871473	AAC	GTT										False	False										LYPD8	-
chr1	ENSG00000266949.1	248885095	0.0364128915845053	0.0896540608291157	False	False	248885105	G	C										False	False										LYPD8	-
chr1	ENSG00000196581.6	4636898	-0.00020460144146431102	0.0216421212107029	False	False	4636917	T	A	-0.08560871654387442	0.07803849717163988	0.2742566679861717	44.0	1.0970062167597154	0.011307811197655554	2.5568489596495	22.0	0.6020612603573224	False	False										AJAP1	+
chr1	ENSG00000196581.6	4683700	0.00604373272617423	0.0230979325019767	False	False	4683711	A	T	0.017203180170626917	0.07515347951738975	0.8192052355368789	30.0	0.2289073011801972	0.011307811197655554	2.5568489596495	22.0	0.6020612603573224	False	False										AJAP1	+
chr1	ENSG00000196581.6	4700537	0.00397136189679037	0.0299627586535413	False	False	4700549	AT	AT	-0.0366585818011264	0.07066314981588108	0.6044881593561382	7.0	0.5187793340184168	0.011307811197655554	2.5568489596495	22.0	0.6020612603573224	False	False										AJAP1	+
chr1	ENSG00000196581.6	4722107	-0.0112355300261029	0.0261812285891544	False	False	4722140	GT	AC	-0.00935705735727162	0.07035667424825683	0.8943300477958311	5.0	0.13299459443257372	0.011307811197655554	2.5568489596495	22.0	0.6020612603573224	False	False										AJAP1	+
chr1	ENSG00000196581.6	4728383	-0.0157317039362444	0.0346996236188477	False	False	4728443	GT	AC	-0.15284164562523755	0.06919138814154384	0.02828978608062045	3.0	2.208969204557243	0.011307811197655554	2.5568489596495	22.0	0.6020612603573224	False	False										AJAP1	+
chr1	ENSG00000196581.6	4737804	0.0143912055656156	0.0270964166325485	False	False	4737814	A	T	0.07004928114453529	0.06984201703968912	0.31706467149795525	3.0	1.0029676133884906	0.011307811197655554	2.5568489596495	22.0	0.6020612603573224	False	False										AJAP1	+
chr1	ENSG00000196581.6	4739869	0.005587394370124579	0.0278516930629329	False	False	4739912	GT	AC	0.06918687988571498	0.0767387474414697	0.3685578546421303	38.0	0.9015899033077821	0.011307811197655554	2.5568489596495	22.0	0.6020612603573224	False	False										AJAP1	+
chr1	ENSG00000196581.6	4770195	-0.00655072892120906	0.022166455828997005	False	False	4770242	AC	GT	-0.13473500768813698	0.06937559318606246	0.05350069293810132	3.0	1.9421096310741919	0.011307811197655554	2.5568489596495	22.0	0.6020612603573224	False	False										AJAP1	+
chr1	ENSG00000196581.6	4793483	0.000365368197088366	0.0156105743169001	False	False	4793508	ATTC	AATG	0.025454258633823456	0.06982039958795334	0.7158099582503767	2.0	0.364567644757726	0.011307811197655554	2.5568489596495	22.0	0.6020612603573224	False	False										AJAP1	+
chr1	ENSG00000196581.6	4804686	-0.0233585355178591	0.0396005321424262	False	False	4804713	AC	GT	-0.12315848753660895	0.07070464724377368	0.08309154236499712	10.0	1.7418725973129638	0.011307811197655554	2.5568489596495	22.0	0.6020612603573224	False	False										AJAP1	+
chr1	ENSG00000196581.6	4810063	-0.0094383005946807	0.0241560847018841	False	False	4810109	GT	AC	-0.1377394360103747	0.06951726042064545	0.048899503989253135	4.0	1.981370312594603	0.011307811197655554	2.5568489596495	22.0	0.6020612603573224	False	False										AJAP1	+
chr1	ENSG00000196581.6	4832144	-0.00144908648266373	0.026392535673997002	False	False	4832155	T	A	-0.0909642791476205	0.07205747778189832	0.20834945715598646	16.0	1.262385000803786	0.011307811197655554	2.5568489596495	22.0	0.6020612603573224	False	False										AJAP1	+
chr1	ENSG00000196581.6	4869363	0.017135946413805	0.0263116946485233	False	False	4869374	T	A	0.1645284107532255	0.07155897097223622	0.022581086495748852	17.0	2.2992003450840564	0.011307811197655554	2.5568489596495	22.0	0.6020612603573224	False	False										AJAP1	+
chr1	ENSG00000196581.6	4869549	0.00240016633795139	0.0161960628153196	False	False	4869576	AC	GT	0.03408765253296272	0.07156987018058372	0.6344045988350506	12.0	0.4762849568813442	0.011307811197655554	2.5568489596495	22.0	0.6020612603573224	False	False										AJAP1	+
chr1	ENSG00000196581.6	4883632	-0.0023182935521780398	0.0153027326268656	False	False	4883654	AC	GT	0.04448912027399973	0.07530320220528952	0.5554124544539423	31.0	0.5907998461036852	0.011307811197655554	2.5568489596495	22.0	0.6020612603573224	False	False										AJAP1	+
chr1	ENSG00000196581.6	4887689	0.00107064724121805	0.0212157783790481	False	False	4887710	AC	GT	-0.11529372288200655	0.07023913999558963	0.10227651779246187	7.0	1.6414455371925956	0.011307811197655554	2.5568489596495	22.0	0.6020612603573224	False	False										AJAP1	+
chr1	ENSG00000196581.6	4895008	0.00258677641100872	0.0168462392537569	False	False	4895025	AT	AT	0.013997621179179048	0.07691554065395811	0.8558111053267858	38.0	0.18198690485911215	0.011307811197655554	2.5568489596495	22.0	0.6020612603573224	False	False										AJAP1	+
chr1	ENSG00000196581.6	4897609	0.0138497938912645	0.0274653661357812	False	False	4897620	T	A	0.15333997975313735	0.07739972141360547	0.049257205962209887	44.0	1.9811438200626772	0.011307811197655554	2.5568489596495	22.0	0.6020612603573224	False	False										AJAP1	+
chr1	ENSG00000196581.6	4909265	0.0033025820241462697	0.0161846794815828	False	False	4909302	ATCC	ATGG	0.08590539189455743	0.06941574006767419	0.21729198974428748	1.0	1.2375491756020651	0.011307811197655554	2.5568489596495	22.0	0.6020612603573224	False	False										AJAP1	+
chr1	ENSG00000196581.6	4919824	-0.00532245858456971	0.0199830764033151	False	False	4919834	T	A	-0.1196282759011981	0.07202664257082818	0.09838495907327376	17.0	1.6608892436373157	0.011307811197655554	2.5568489596495	22.0	0.6020612603573224	False	False										AJAP1	+
chr1	ENSG00000196581.6	4934929	-0.00996973023163272	0.0220807893000077	False	False	4934939	T	A	-0.08007715409567237	0.07409071822453385	0.2812246147163432	26.0	1.0807987291066132	0.011307811197655554	2.5568489596495	22.0	0.6020612603573224	False	False										AJAP1	+
chr1	ENSG00000198216.6	181300350	-0.000354339552297921	0.0230652621178495	False	False	181300376	AGAT	ATCT						0.036202873119630594	2.109058232088721	29.0	1.0	False	False										CACNA1E	+
chr1	ENSG00000198216.6	181324724	-0.00580684150226867	0.0267005661879727	False	False	181324770	AAAAC	GTTTT	-0.07705110159084788	0.07050046552128711	0.2757452677458309	7.0	1.0929162101430785	0.036202873119630594	2.109058232088721	29.0	1.0	False	False										CACNA1E	+
chr1	ENSG00000198216.6	181325478	-0.0058977523616243	0.0286242097034643	False	False	181325499	GT	AC	-0.02504946786630093	0.07016421709384485	0.7214536629711339	4.0	0.35701200560389906	0.036202873119630594	2.109058232088721	29.0	1.0	False	False										CACNA1E	+
chr1	ENSG00000198216.6	181343594	0.0064048543402663105	0.0195171484066099	False	False	181343608	A	T	0.08111292254573008	0.07137552168909328	0.2571734198564082	12.0	1.1364249342940318	0.036202873119630594	2.109058232088721	29.0	1.0	False	False										CACNA1E	+
chr1	ENSG00000198216.6	181359439	0.00403311922763306	0.0150579455814828	False	False	181359477	ATTT	AAAT	0.008914460362002316	0.07106408163743476	0.9003004712141975	9.0	0.12544256052563132	0.036202873119630594	2.109058232088721	29.0	1.0	False	False										CACNA1E	+
chr1	ENSG00000198216.6	181400246	-0.00693955341107269	0.0175192671587738	False	False	181400262	A	T	-0.0533297273368932	0.07025962955678232	0.44871463666334577	5.0	0.7590379806058224	0.036202873119630594	2.109058232088721	29.0	1.0	False	False										CACNA1E	+
chr1	ENSG00000198216.6	181419559	0.0038687862469703295	0.0212093011185868	False	False	181419605	GT	AC	0.1289319413112639	0.07156642290956973	0.07318193079136487	15.0	1.8015702905003423	0.036202873119630594	2.109058232088721	29.0	1.0	False	False										CACNA1E	+
chr1	ENSG00000198216.6	181420819	-0.00232972921755708	0.0204299391360194	False	False	181420843	A	T	-0.10104517842078446	0.06965566119743986	0.1484164281078152	3.0	1.450638421683639	0.036202873119630594	2.109058232088721	29.0	1.0	False	False										CACNA1E	+
chr1	ENSG00000198216.6	181427961	0.000369458773247438	0.0161276384578847	False	False	181428016	ATCC	ATGG	0.10042319992623668	0.07052976779565791	0.1560584690140026	8.0	1.4238413518840356	0.036202873119630594	2.109058232088721	29.0	1.0	False	False										CACNA1E	+
chr1	ENSG00000198216.6	181433469	0.0106163117091424	0.0209309594870334	False	False	181433485	T	A	-0.012348001857299515	0.07371535762832908	0.8671533555521417	23.0	0.16750921727271298	0.036202873119630594	2.109058232088721	29.0	1.0	False	False										CACNA1E	+
chr1	ENSG00000198216.6	181439335	-0.0014355043521305	0.0194726378397565	False	False	181439345	T	A						0.036202873119630594	2.109058232088721	29.0	1.0	False	False										CACNA1E	+
chr1	ENSG00000198216.6	181450472	-0.00321143638620126	0.0211844086479605	False	False	181450507	AC	GT	-0.024185624242565124	0.07271801941048797	0.7398088884595262	18.0	0.33259465038560826	0.036202873119630594	2.109058232088721	29.0	1.0	False	False										CACNA1E	+
chr1	ENSG00000198216.6	181476188	0.00336727788754104	0.0158446242099031	False	False	181476198	A	T	0.07413737360802344	0.07141441533122025	0.3004955649434707	12.0	1.038128972479493	0.036202873119630594	2.109058232088721	29.0	1.0	False	False										CACNA1E	+
chr1	ENSG00000198216.6	181477284	-0.0183028085740867	0.0312013013540983	False	False	181477311	GT	AC	-0.11735114167595664	0.0763915756975747	0.1263645379664045	38.0	1.5361790957230164	0.036202873119630594	2.109058232088721	29.0	1.0	False	False										CACNA1E	+
chr1	ENSG00000198216.6	181485480	-0.00547576882725873	0.0174674571082036	False	False	181485521	AC	GT	-0.00113678758668357	0.07273924974532754	0.9875474488653226	18.0	0.015628255593282254	0.036202873119630594	2.109058232088721	29.0	1.0	False	False										CACNA1E	+
chr1	ENSG00000198216.6	181513537	-0.00125863870812221	0.0175803072275257	False	False	181513547	A	T	0.01046484045601697	0.07602442895772482	0.8906763060159099	34.0	0.13765102348662417	0.036202873119630594	2.109058232088721	29.0	1.0	False	False										CACNA1E	+
chr1	ENSG00000198216.6	181537721	0.00788974057686584	0.0208444710059649	False	False	181537742	ATTC	AATG	0.10787313093273017	0.06926673460212075	0.12092038029954327	1.0	1.5573583994159788	0.036202873119630594	2.109058232088721	29.0	1.0	False	False										CACNA1E	+
chr1	ENSG00000198216.6	181565694	0.00384541672710255	0.0183809496511919	False	False	181565733	GT	AC	0.07744241130702127	0.08034029382097113	0.33659226544042664	53.0	0.9639298989818552	0.036202873119630594	2.109058232088721	29.0	1.0	False	False										CACNA1E	+
chr1	ENSG00000198216.6	181623292	0.0105993261219846	0.0242843111494536	False	False	181623302	A	T	0.018886865746989	0.07493979929618168	0.8013108226486524	29.0	0.25202717280230724	0.036202873119630594	2.109058232088721	29.0	1.0	False	False										CACNA1E	+
chr1	ENSG00000198216.6	181623363	0.00422451218636409	0.0248492401640959	False	False	181623384	AT	AT						0.036202873119630594	2.109058232088721	29.0	1.0	False	False										CACNA1E	+
chr1	ENSG00000198216.6	181634293	-0.000995209832135606	0.0148605542104128	False	False	181634317	AC	GT	-0.08570885702526769	0.07285815065402203	0.24093847914340255	20.0	1.176379804536478	0.036202873119630594	2.109058232088721	29.0	1.0	False	False										CACNA1E	+
chr1	ENSG00000198216.6	181635844	0.00778590711354642	0.021241722593593998	False	False	181635871	AT	AT						0.036202873119630594	2.109058232088721	29.0	1.0	False	False										CACNA1E	+
chr1	ENSG00000198216.6	181748956	0.0010913476301671599	0.0179677020290151	False	False	181748986	AC	GT	0.033249049328061324	0.07804370651329946	0.6706437692477512	43.0	0.42603114092736405	0.036202873119630594	2.109058232088721	29.0	1.0	False	False										CACNA1E	+
chr1	ENSG00000198216.6	181806859	-0.000693046574710734	0.0175410881987775	False	False	181806869	A	T	0.022342046742860416	0.07557402550564349	0.7678621587354999	32.0	0.2956312912191243	0.036202873119630594	2.109058232088721	29.0	1.0	False	False										CACNA1E	+
chr1	ENSG00000198216.6	181813036	8.23984244299501e-05	0.0171185593617806	False	False	181813055	A	T	0.004342791339397328	0.07761432066357712	0.955446156018779	41.0	0.055953480005595344	0.036202873119630594	2.109058232088721	29.0	1.0	False	False										CACNA1E	+
chr1	ENSG00000198216.6	181817477	-0.008434981411730179	0.0198289304467455	False	False	181817541	GT	AC	-0.06501348455263779	0.07258540843447528	0.3715616589164601	18.0	0.8956825614796553	0.036202873119630594	2.109058232088721	29.0	1.0	False	False										CACNA1E	+
chr1	ENSG00000198216.6	181817588	0.00022566216724151603	0.0159122148339441	False	False	181817612	AT	AT	0.020607898727664043	0.07034481250305005	0.769856898226561	5.0	0.2929554859041029	0.036202873119630594	2.109058232088721	29.0	1.0	False	False										CACNA1E	+
chr1	ENSG00000198216.6	181839500	-0.0017674473030972	0.0157136222120841	False	False	181839528	ACAGAG	CTCTGT	-0.061215964816298124	0.06988269602823402	0.3820702500815851	3.0	0.8759817278881976	0.036202873119630594	2.109058232088721	29.0	1.0	False	False										CACNA1E	+
chr1	ENSG00000198216.6	181849748	-0.00104554412534289	0.0140866573235179	False	False	181849761	GT	AC	-0.039618294632189625	0.0699590353080116	0.5718075365576205	3.0	0.5663070460843332	0.036202873119630594	2.109058232088721	29.0	1.0	False	False										CACNA1E	+
chr1	ENSG00000198216.6	181862764	0.0025361014578550397	0.0199916854168393	False	False	181862803	GT	AC	0.018970931880322905	0.08083065909235518	0.8147556174623227	54.0	0.23469970545021998	0.036202873119630594	2.109058232088721	29.0	1.0	False	False										CACNA1E	+
chr1	ENSG00000198216.6	181871119	-0.0017041538101508198	0.0152976864515748	False	False	181871140	ACC	GGT	-0.06385468939043228	0.06970049440433716	0.3606753301950514	2.0	0.9161296478043185	0.036202873119630594	2.109058232088721	29.0	1.0	False	False										CACNA1E	+
chr1	ENSG00000198216.6	181874300	0.00496542348123719	0.0213905674904598	False	False	181874321	CT	AG	0.04495297339221604	0.06960286897694201	0.5190956511257931	1.0	0.6458494319696509	0.036202873119630594	2.109058232088721	29.0	1.0	False	False										CACNA1E	+
chr1	ENSG00000237435.4	96324474	0.00144705255014037	0.0399609010499561	False	False	96324517	CT	AG										False	False										RP11-147C23.1	+
chr1	ENSG00000237435.4	96324811	0.0029874525548472	0.0358974220743045	False	False	96324828	GTTT	AAAC										False	False										RP11-147C23.1	+
chr1	ENSG00000237435.4	96337712	-0.00524940269862542	0.0390154402562774	False	False	96337730	AT	AT										False	False										RP11-147C23.1	+
chr1	ENSG00000237435.4	96362430	-0.0029417504041158397	0.0363364673293415	False	False	96362456	ATTT	AAAT										False	False										RP11-147C23.1	+
chr1	ENSG00000237435.4	96391274	0.0195676761787805	0.051360200697743	False	False	96391294	AT	AT										False	False										RP11-147C23.1	+
chr1	ENSG00000237435.4	96412635	-0.00873213210153186	0.0421551614100467	False	False	96412675	AC	GT										False	False										RP11-147C23.1	+
chr1	ENSG00000237435.4	96418976	0.0101290972160824	0.0432898765037606	False	False	96419027	GT	AC										False	False										RP11-147C23.1	+
chr1	ENSG00000237435.4	96419669	0.00285793368825746	0.0376388952210695	False	False	96419698	GT	AC										False	False										RP11-147C23.1	+
chr1	ENSG00000237435.4	96426998	0.0229657868004427	0.0524926284685435	False	False	96427029	CCT	AGG										False	False										RP11-147C23.1	+
chr1	ENSG00000237435.4	96452477	-0.00328017864012908	0.0370809641011158	False	False	96452503	AAAC	GTTT										False	False										RP11-147C23.1	+
chr1	ENSG00000237435.4	96454469	-0.00809214782342888	0.0424001196451494	False	False	96454481	AT	AT										False	False										RP11-147C23.1	+
chr1	ENSG00000237435.4	96456949	-0.00457439563346493	0.0368719930500639	False	False	96456979	AAAT	ATTT										False	False										RP11-147C23.1	+
chr1	ENSG00000237435.4	96475395	0.0113377965739073	0.0459024443780912	False	False	96475415	GT	AC										False	False										RP11-147C23.1	+
chr1	ENSG00000237435.4	96483257	-0.00201095754638383	0.0359838546844751	False	False	96483277	GT	AC										False	False										RP11-147C23.1	+
chr1	ENSG00000237435.4	96491786	0.0369746452836692	0.061990716387193	True	False	96491807	AAAT	ATTT										False	False										RP11-147C23.1	+
chr1	ENSG00000237435.4	96561802	0.0139884038296253	0.0476970358690278	False	False	96561812	T	A										False	False										RP11-147C23.1	+
chr1	ENSG00000237435.4	96574491	0.0119690959587079	0.0460312323253999	False	False	96574506	T	A										False	False										RP11-147C23.1	+
chr1	ENSG00000269113.3	48130817	0.00262868096945042	0.0186019265874087	False	False	48130848	AC	GT	0.12192719355977208	0.07219659225827138	0.09290266289445008	18.0	1.6888220031715304	0.09290266289445008	1.6888220031715304	25.0	1.0	True	False	48213641.0	0.3018927995131072	0.47513593366120377	chr1:48213641						TRABD2B	-
chr1	ENSG00000269113.3	48155685	-0.007132173336246209	0.0327380284082877	False	False	48155716	AC	GT	-0.01849794487740104	0.0751517420149601	0.8058580858640803	30.0	0.24614126541097	0.09290266289445008	1.6888220031715304	25.0	1.0	False	False										TRABD2B	-
chr1	ENSG00000269113.3	48179972	0.0226990301771534	0.0315128190630363	False	False	48179998	GT	AC	0.06027944734842738	0.07260702329589634	0.4074646316058145	18.0	0.8302151033346976	0.09290266289445008	1.6888220031715304	25.0	1.0	False	False										TRABD2B	-
chr1	ENSG00000269113.3	48194556	0.0214933793799715	0.03233749585153899	False	False	48194594	AC	GT	0.05530087719619424	0.07547721748907628	0.4647319910531764	32.0	0.7326830404710913	0.09290266289445008	1.6888220031715304	25.0	1.0	False	False										TRABD2B	-
chr1	ENSG00000269113.3	48209375	-0.000628813717285227	0.0213827912633327	False	False	48209405	ATGT	ACAT	0.006036401440432665	0.07018496189459716	0.9315455838602582	4.0	0.08600704876776954	0.09290266289445008	1.6888220031715304	25.0	1.0	False	False										TRABD2B	-
chr1	ENSG00000269113.3	48213034	0.0176320301944958	0.025340222941346	False	False	48213122	ATCT	AGAT	-0.01998114916360678	0.07141431120788352	0.7799321817941229	11.0	0.2797919468192117	0.09290266289445008	1.6888220031715304	25.0	1.0	False	False										TRABD2B	-
chr1	ENSG00000269113.3	48253445	-0.00167692731031576	0.0200829406928883	False	False	48253474	ATTC	AATG	-0.08014932597571141	0.06961833531777205	0.2509631966236948	2.0	1.1512674873633617	0.09290266289445008	1.6888220031715304	25.0	1.0	False	False										TRABD2B	-
chr1	ENSG00000269113.3	48265681	-0.00429883047029987	0.0289183520691503	False	False	48265707	CCTT	AAGG	-0.03581512184564516	0.0699690855071143	0.6092951959476767	3.0	0.5118706581066229	0.09290266289445008	1.6888220031715304	25.0	1.0	False	False										TRABD2B	-
chr1	ENSG00000269113.3	48275810	-0.0033026933417461	0.0269470644913214	False	False	48275841	GT	AC	-0.042190638263810684	0.07173188733063504	0.5571013959485605	13.0	0.5881713117255738	0.09290266289445008	1.6888220031715304	25.0	1.0	False	False										TRABD2B	-
chr1	ENSG00000269113.3	48281471	-0.0355203184896752	0.0339598064383938	False	False	48281525	AGAT	ATCT	-0.03316537706356321	0.0708491233553547	0.6402162590578901	8.0	0.4681127372207155	0.09290266289445008	1.6888220031715304	25.0	1.0	False	False										TRABD2B	-
chr1	ENSG00000269113.3	48286446	-0.0140452935717171	0.0286240215320044	False	False	48286494	AC	GT	0.009741211792423156	0.07235402740440765	0.8930441208841868	16.0	0.1346326133025975	0.09290266289445008	1.6888220031715304	25.0	1.0	False	False										TRABD2B	-
chr1	ENSG00000269113.3	48287822	-0.0506606443021887	0.0370016377878871	True	False	48287853	AC	GT	-0.06088889480116096	0.07040368822632881	0.3881500508332224	6.0	0.8648537645559085	0.09290266289445008	1.6888220031715304	25.0	1.0	False	False										TRABD2B	-
chr1	ENSG00000269113.3	48300235	-0.00131137595551882	0.0266557109293263	False	False	48300275	AC	GT	-0.052793771483186515	0.07283078674822067	0.4694252776574494	19.0	0.7248826195671477	0.09290266289445008	1.6888220031715304	25.0	1.0	False	False										TRABD2B	-
chr1	ENSG00000269113.3	48340406	-0.0013317392608884302	0.0186319140001317	False	False	48340440	AC	GT	0.05239382884511371	0.07382059506117193	0.4787653875381838	24.0	0.7097454145648272	0.09290266289445008	1.6888220031715304	25.0	1.0	False	False										TRABD2B	-
chr1	ENSG00000269113.3	48403315	-0.00159674726812294	0.0168256679497632	False	False	48403325	A	T						0.09290266289445008	1.6888220031715304	25.0	1.0	False	False										TRABD2B	-
chr1	ENSG00000269113.3	48409430	-0.0101329834187384	0.0447319434412867	False	False	48409472	AC	GT	-0.10757148117721102	0.07693330093683727	0.16389413826012098	40.0	1.39824341172528	0.09290266289445008	1.6888220031715304	25.0	1.0	False	False										TRABD2B	-
chr1	ENSG00000269113.3	48412608	-0.0296715933521876	0.0375409986471747	False	False	48412619	T	A	-0.08302504587394728	0.07665749698965965	0.2803224434070738	38.0	1.083064920384063	0.09290266289445008	1.6888220031715304	25.0	1.0	False	False										TRABD2B	-
chr1	ENSG00000269113.3	48433009	0.0113089165506006	0.0208628218072426	False	False	48433045	AC	GT	0.029616885621441706	0.07429680808139305	0.6906362198095669	26.0	0.39862931377881067	0.09290266289445008	1.6888220031715304	25.0	1.0	False	False										TRABD2B	-
chr1	ENSG00000269113.3	48455422	0.0026420846357906	0.0173324572955192	False	False	48455462	AC	GT	-0.025228933896100588	0.07158869345244426	0.7249076031599688	12.0	0.3524150627621099	0.09290266289445008	1.6888220031715304	25.0	1.0	False	False										TRABD2B	-
chr1	ENSG00000269113.3	48461164	-0.00079729746207405	0.0151367657746805	False	False	48461205	GT	AC	0.06679623691197202	0.06985763754384945	0.3401147620513809	3.0	0.95617657940471	0.09290266289445008	1.6888220031715304	25.0	1.0	False	False										TRABD2B	-
chr1	ENSG00000269113.3	48469591	-0.00243112159790689	0.0145994565470128	False	False	48469629	AC	GT	-0.04089150224748093	0.07708714475946253	0.5964947998107164	39.0	0.5304581246986898	0.09290266289445008	1.6888220031715304	25.0	1.0	False	False										TRABD2B	-
chr1	ENSG00000269113.3	48473537	-0.00315806321352613	0.0227674610903252	False	False	48473552	A	T	0.041404081840410965	0.06978313801523567	0.5536176949943206	2.0	0.5933250211730413	0.09290266289445008	1.6888220031715304	25.0	1.0	False	False										TRABD2B	-
chr1	ENSG00000269113.3	48497890	0.0270975266975373	0.0311115566068485	False	False	48497901	T	A	0.025489697532103284	0.07471922397853023	0.7333984728689443	28.0	0.34113975192552154	0.09290266289445008	1.6888220031715304	25.0	1.0	False	False										TRABD2B	-
chr1	ENSG00000269113.3	48518037	0.0373954292985355	0.0300959643785874	False	False	48518073	AC	GT	0.04733607431138876	0.07171533416915618	0.5100013408676112	13.0	0.660055131301994	0.09290266289445008	1.6888220031715304	25.0	1.0	False	False										TRABD2B	-
chr1	ENSG00000269113.3	48554462	-0.00599694943468117	0.0213515893415144	False	False	48554476	T	A	0.03162316686709609	0.07757623437925845	0.6840633119711954	41.0	0.4076398799211524	0.09290266289445008	1.6888220031715304	25.0	1.0	False	False										TRABD2B	-
chr1	ENSG00000269113.3	48555875	0.00190231228724368	0.0147742836606592	False	False	48555926	AAAC	GTTT	0.0360771851551254	0.06996842553690989	0.6066775263465827	3.0	0.5156209372768277	0.09290266289445008	1.6888220031715304	25.0	1.0	False	False										TRABD2B	-
chr2	ENSG00000003137.4	72297117	-0.000511181712328385	0.0202265213067352	False	False	72297152	AAAAAT	ATTTTT	-0.10633819294941743	0.07120545170428699	0.13694888364402255	12.0	1.493399597983524	0.05858323586765946	1.904355224796699	10.0	0.9927623733842115	False	False										CYP26B1	-
chr2	ENSG00000003137.4	72303636	-0.00220843377270007	0.0165842695856262	False	False	72303647	T	A	-0.024660887371815373	0.07252556139712811	0.7342093321868465	17.0	0.34003028582956824	0.05858323586765946	1.904355224796699	10.0	0.9927623733842115	False	False										CYP26B1	-
chr2	ENSG00000003137.4	72322164	0.0041839750063778205	0.0180570660441512	False	False	72322208	AC	GT	0.11435241988501445	0.07169537424301557	0.11236227941776752	15.0	1.5949762602174358	0.05858323586765946	1.904355224796699	10.0	0.9927623733842115	False	False										CYP26B1	-
chr2	ENSG00000003137.4	72353283	-0.00361503268564665	0.0331993836921344	False	False	72353328	AC	GT	-0.03039075942369524	0.07213544846840399	0.6740063270953565	15.0	0.42130131674452237	0.05858323586765946	1.904355224796699	10.0	0.9927623733842115	False	False										CYP26B1	-
chr2	ENSG00000003137.4	72379135	-0.0137498025980351	0.0274896329004757	False	False	72379180	AC	GT	-0.034706383877219436	0.0824289208096156	0.6743363046282072	60.0	0.42104620000278864	0.05858323586765946	1.904355224796699	10.0	0.9927623733842115	False	False										CYP26B1	-
chr2	ENSG00000003137.4	72381881	0.0167682041273941	0.0324843868088418	True	False	72381920	GT	AC	0.14578895837042138	0.07655554828852122	0.05858323586765946	40.0	1.904355224796699	0.05858323586765946	1.904355224796699	10.0	0.9927623733842115	True	False	72305830.0	0.12249486093246045	0.29876798506314234	chr2:72305830						CYP26B1	-
chr2	ENSG00000003137.4	72391829	-0.0012297226252171699	0.0151404580086282	False	False	72391885	AG	CT	-0.01761675570185821	0.07452403228782206	0.8133986326219766	27.0	0.2363902644695858	0.05858323586765946	1.904355224796699	10.0	0.9927623733842115	False	False										CYP26B1	-
chr2	ENSG00000003137.4	72401779	0.0036155221054151396	0.0340092181358792	False	False	72401799	AC	GT	-0.023741918869121047	0.0699942687180498	0.7348094619779046	3.0	0.33919804155334493	0.05858323586765946	1.904355224796699	10.0	0.9927623733842115	False	False										CYP26B1	-
chr2	ENSG00000003137.4	72432494	0.00132906249305757	0.0184200325562781	False	False	72432505	A	T	-0.008114779465793616	0.0753753543016784	0.9143894089052028	31.0	0.10765825966555918	0.05858323586765946	1.904355224796699	10.0	0.9927623733842115	False	False										CYP26B1	-
chr2	ENSG00000003137.4	72450810	-0.000286728282538171	0.0180565925347625	False	False	72450845	GTTT	AAAC	0.05810720974350029	0.07112666731207767	0.41494162002238266	10.0	0.8169539209330196	0.05858323586765946	1.904355224796699	10.0	0.9927623733842115	False	False										CYP26B1	-
chr2	ENSG00000144036.10	72303636	-0.0100074076387444	0.0222636406473661	False	False	72303647	T	A	-0.024605406681887192	0.07252566057544985	0.7347849155987101	17.0	0.3392648407013089	0.06061676916526398	1.8908153473649891	40.0	1.0	False	False										EXOC6B	-
chr2	ENSG00000144036.10	72322164	-0.035080009962066006	0.0326011958129709	False	False	72322208	AC	GT	-0.010327955046136442	0.07216493454466849	0.8863486723043514	15.0	0.14311597608037277	0.06061676916526398	1.8908153473649891	40.0	1.0	False	False										EXOC6B	-
chr2	ENSG00000144036.10	72353283	0.0351300187688862	0.039683829688092996	False	False	72353328	AC	GT	0.07425841237891807	0.07196952799155996	0.3034621226696017	15.0	1.0318035208960454	0.06061676916526398	1.8908153473649891	40.0	1.0	False	False										EXOC6B	-
chr2	ENSG00000144036.10	72379135	0.0147640204801698	0.0376945115814314	False	False	72379180	AC	GT	0.1540892776879113	0.08149356197190155	0.06061676916526398	60.0	1.8908153473649891	0.06061676916526398	1.8908153473649891	40.0	1.0	True	False	73092142.0	0.8771912825754488	0.9250011615043743	chr2:73092142						EXOC6B	-
chr2	ENSG00000144036.10	72381881	-0.017098392186053003	0.0266052670661641	False	False	72381920	GT	AC	-0.08519132237474801	0.07710100842758906	0.27077870292559475	40.0	1.1049313635729827	0.06061676916526398	1.8908153473649891	40.0	1.0	False	False										EXOC6B	-
chr2	ENSG00000144036.10	72391829	0.081891645831681	0.0358706207637018	False	False	72391885	AG	CT	0.12056007251039848	0.07399193908484178	0.1049840031430749	27.0	1.6293676581736833	0.06061676916526398	1.8908153473649891	40.0	1.0	False	False										EXOC6B	-
chr2	ENSG00000144036.10	72401779	-0.0885922680015679	0.0355646833549148	True	False	72401799	AC	GT	-0.039861389320542236	0.06995835839988697	0.5694488433745141	3.0	0.5697873739788417	0.06061676916526398	1.8908153473649891	40.0	1.0	False	False										EXOC6B	-
chr2	ENSG00000144036.10	72432494	-0.0591190689289484	0.0370029783524627	False	False	72432505	A	T	-0.007907625425932586	0.07537547939920387	0.9165668567940564	31.0	0.10490978616603143	0.06061676916526398	1.8908153473649891	40.0	1.0	False	False										EXOC6B	-
chr2	ENSG00000144036.10	72450810	-0.0187851486333832	0.026640595093702004	False	False	72450845	GTTT	AAAC	-0.054838989134004264	0.07113983817087645	0.4417123437857367	10.0	0.7708618763270465	0.06061676916526398	1.8908153473649891	40.0	1.0	False	False										EXOC6B	-
chr2	ENSG00000144036.10	73024942	0.0245936685151054	0.026635163988476	False	False	73024979	AATT	AATT	0.03601971774704895	0.07138221995841068	0.614404181823123	11.0	0.5046034960531497	0.06061676916526398	1.8908153473649891	40.0	1.0	False	False										EXOC6B	-
chr2	ENSG00000144036.10	73066453	-0.032772208156562004	0.0537123988850086	False	False	73066483	ATTTT	AAAAT						0.06061676916526398	1.8908153473649891	40.0	1.0	False	False										EXOC6B	-
chr2	ENSG00000144036.10	73071937	-0.0793439529789772	0.0419584085815387	False	False	73071947	A	T	0.01054542083901213	0.07001011110796522	0.8804187056614594	3.0	0.15062711188601946	0.06061676916526398	1.8908153473649891	40.0	1.0	False	False										EXOC6B	-
chr2	ENSG00000144036.10	73072296	-0.000799587100848524	0.0172652906869335	False	False	73072338	GT	AC	-0.09046357810420468	0.07571685699854086	0.2338156581917675	34.0	1.1947614004362066	0.06061676916526398	1.8908153473649891	40.0	1.0	False	False										EXOC6B	-
chr2	ENSG00000144036.10	73136048	8.892793647597901e-05	0.0183527295864637	False	False	73136079	AAAT	ATTT	0.05683405875220862	0.07205213281041689	0.4312071837287985	15.0	0.7887907898819599	0.06061676916526398	1.8908153473649891	40.0	1.0	False	False										EXOC6B	-
chr2	ENSG00000144036.10	73139255	-0.009549269398608659	0.0224988365492929	False	False	73139310	AGAT	ATCT	0.042302447137757035	0.07012341347980643	0.547011082772221	4.0	0.6032571011383944	0.06061676916526398	1.8908153473649891	40.0	1.0	False	False										EXOC6B	-
chr2	ENSG00000144036.10	73146431	-0.00135601535430922	0.016321067950398997	False	False	73146452	T	A	0.006733933228371878	0.06967172171348113	0.9230964745672694	1.0	0.09665231549845417	0.06061676916526398	1.8908153473649891	40.0	1.0	False	False										EXOC6B	-
chr2	ENSG00000144036.10	72479422	-0.00066939904496779	0.012950093701764	False	False	72479437	GT	AC	-0.02471700562128804	0.06982169170362935	0.7237013541029631	2.0	0.3540018154559157	0.06061676916526398	1.8908153473649891	40.0	1.0	False	False										EXOC6B	-
chr2	ENSG00000144036.10	72487182	-0.0135037641406461	0.0270524091712398	False	False	72487237	AGAGAG	CTCTCT	-0.08306872078876817	0.07064311848352949	0.24104263255050026	8.0	1.175892607404297	0.06061676916526398	1.8908153473649891	40.0	1.0	False	False										EXOC6B	-
chr2	ENSG00000144036.10	72492369	0.0622893311062788	0.0344183452110293	False	False	72492399	ATT	AAT	-0.0014389906165582314	0.07392205056036524	0.984490309020788	24.0	0.019466324400499984	0.06061676916526398	1.8908153473649891	40.0	1.0	False	False										EXOC6B	-
chr2	ENSG00000144036.10	72515819	0.0660271577695029	0.0344728504907364	False	False	72515837	AT	AT	0.021058665711628642	0.07051891996215684	0.7655351919903309	6.0	0.29862433688617934	0.06061676916526398	1.8908153473649891	40.0	1.0	False	False										EXOC6B	-
chr2	ENSG00000144036.10	72532452	0.00845932018451541	0.025786988761792997	False	False	72532513	ATATGT	ACATAT	-0.007177581152583799	0.07106507482755826	0.9196525643247496	9.0	0.10100012094549164	0.06061676916526398	1.8908153473649891	40.0	1.0	False	False										EXOC6B	-
chr2	ENSG00000144036.10	72537980	-0.0188296492496982	0.0319028438963036	False	False	72538018	AC	GT	0.019448522120100488	0.07623486334651164	0.7989404379491417	35.0	0.25511322859858465	0.06061676916526398	1.8908153473649891	40.0	1.0	False	False										EXOC6B	-
chr2	ENSG00000144036.10	72544683	-0.0558214410117244	0.0331763733208482	False	False	72544725	AC	GT	0.030280180251252925	0.07409094169411409	0.6832481094744193	25.0	0.40868936956241214	0.06061676916526398	1.8908153473649891	40.0	1.0	False	False										EXOC6B	-
chr2	ENSG00000144036.10	72562678	0.0670610527515045	0.0395019500510469	False	False	72562724	AC	GT	0.015376199163007372	0.0778406909441484	0.8436526508540316	42.0	0.1975342070645284	0.06061676916526398	1.8908153473649891	40.0	1.0	False	False										EXOC6B	-
chr2	ENSG00000144036.10	72566040	0.0191825794560261	0.0314707172466158	False	False	72566115	ACACAT	ATGTGT	0.013959936442344584	0.07254055563231428	0.8476005929483911	17.0	0.1924431970593553	0.06061676916526398	1.8908153473649891	40.0	1.0	False	False										EXOC6B	-
chr2	ENSG00000144036.10	72580479	0.00607799214542731	0.0191774963167119	False	False	72580515	ATTGT	AATAC	0.0044090657926893866	0.07905617307249148	0.9555935788598642	47.0	0.055771303129566394	0.06061676916526398	1.8908153473649891	40.0	1.0	False	False										EXOC6B	-
chr2	ENSG00000144036.10	72624104	0.00846241853132471	0.0293309942902336	False	False	72624116	A	T	0.001314221032171967	0.0785673522818919	0.9866747374049258	45.0	0.01672731731440652	0.06061676916526398	1.8908153473649891	40.0	1.0	False	False										EXOC6B	-
chr2	ENSG00000144036.10	72640811	0.0524313508978037	0.0364019124851488	False	False	72640842	A	T	0.032687915531897725	0.07876892457922463	0.6787054125295242	46.0	0.4149849157712024	0.06061676916526398	1.8908153473649891	40.0	1.0	False	False										EXOC6B	-
chr2	ENSG00000144036.10	72642027	-0.0005232269375142941	0.0151790642468684	False	False	72642054	GTTTTT	AAAAAC	0.023353135483546655	0.07016709932651477	0.7396123108697266	4.0	0.3328217313769156	0.06061676916526398	1.8908153473649891	40.0	1.0	False	False										EXOC6B	-
chr2	ENSG00000144036.10	72658615	0.008561960423568441	0.0207752516268353	False	False	72658668	ATCT	AGAT	0.07167176331973515	0.07088414072111553	0.3131971150424377	9.0	1.0111114078636916	0.06061676916526398	1.8908153473649891	40.0	1.0	False	False										EXOC6B	-
chr2	ENSG00000144036.10	72678784	-0.00853527497033989	0.0245171285484548	False	False	72678818	GT	AC	-0.002236727396059627	0.07930496019171679	0.9775347124663838	48.0	0.028204129863408565	0.06061676916526398	1.8908153473649891	40.0	1.0	False	False										EXOC6B	-
chr2	ENSG00000144036.10	72714471	-0.0318159285889639	0.050220243641915005	False	False	72714509	GTTTTT	AAAAAC						0.06061676916526398	1.8908153473649891	40.0	1.0	False	False										EXOC6B	-
chr2	ENSG00000144036.10	72742070	-0.0151546846279375	0.0272201884229351	False	False	72742109	AC	GT	0.012712680157382831	0.07312133304533894	0.8621656453799365	20.0	0.17385733585437133	0.06061676916526398	1.8908153473649891	40.0	1.0	False	False										EXOC6B	-
chr2	ENSG00000144036.10	72745613	-0.0118031326278775	0.0262158250081003	False	False	72745649	GT	AC	0.017878232134663274	0.07807440044581841	0.8191622443085165	43.0	0.22898968205423875	0.06061676916526398	1.8908153473649891	40.0	1.0	False	False										EXOC6B	-
chr2	ENSG00000144036.10	72766863	-0.0696792531653837	0.0374391977307385	False	False	72766893	GT	AC	0.017212123774863967	0.07178518006011893	0.8107596501255697	13.0	0.23977266283164703	0.06061676916526398	1.8908153473649891	40.0	1.0	False	False										EXOC6B	-
chr2	ENSG00000144036.10	72785167	-0.0358715628871671	0.0480586211619017	False	False	72785178	A	T	0.055938510064846896	0.0774935241403118	0.4714037808258487	41.0	0.7218475438484792	0.06061676916526398	1.8908153473649891	40.0	1.0	False	False										EXOC6B	-
chr2	ENSG00000144036.10	72809669	0.0239781633133803	0.033171095782874	False	False	72809680	T	A	-0.012506621496452965	0.07537194077987308	0.8684008735032741	31.0	0.16593206128231563	0.06061676916526398	1.8908153473649891	40.0	1.0	False	False										EXOC6B	-
chr2	ENSG00000144036.10	72858321	-0.028458682285629	0.0342720697160428	False	False	72858334	AT	AT	0.0023066329901688123	0.07216859165942945	0.9745357714855506	15.0	0.03196172929428963	0.06061676916526398	1.8908153473649891	40.0	1.0	False	False										EXOC6B	-
chr2	ENSG00000144036.10	72893910	0.0160813777200709	0.0265427137144515	False	False	72893952	AC	GT	0.034400769178350096	0.07533322138852408	0.6484870916204142	31.0	0.4566480570495098	0.06061676916526398	1.8908153473649891	40.0	1.0	False	False										EXOC6B	-
chr2	ENSG00000144036.10	72924235	0.0436650065605563	0.0355394321609198	False	False	72924282	AGATAT	ATATCT	0.03956319820192071	0.07192521855357445	0.5829141132163751	14.0	0.5500601735739119	0.06061676916526398	1.8908153473649891	40.0	1.0	False	False										EXOC6B	-
chr2	ENSG00000144036.10	72927367	0.0348579529497967	0.0385026813371118	False	False	72927401	AC	GT	-0.03547501357133928	0.07900718018842154	0.6540320167303464	47.0	0.4490099948730752	0.06061676916526398	1.8908153473649891	40.0	1.0	False	False										EXOC6B	-
chr2	ENSG00000144036.10	72957709	-0.0023760680809338896	0.019432056262415	False	False	72957750	AC	GT	-0.03066746884519485	0.07757854575314277	0.693122657114776	41.0	0.39530863265701893	0.06061676916526398	1.8908153473649891	40.0	1.0	False	False										EXOC6B	-
chr2	ENSG00000003393.10	202465997	0.0038643588257047897	0.0213983883239253	False	False	202466039	GT	AC	-0.02625139611687932	0.07758830430594407	0.7355328834704459	41.0	0.3383421812308919	3.557777972039455e-05	4.227969679885894	17.0	0.006980405928796813	False	False										ALS2	-
chr2	ENSG00000003393.10	202468850	0.00244675182693552	0.0162627679319397	False	False	202468892	GT	AC	0.03630108340696241	0.0732752298413202	0.6208974266563867	21.0	0.4954072950105178	3.557777972039455e-05	4.227969679885894	17.0	0.006980405928796813	False	False										ALS2	-
chr2	ENSG00000003393.10	202469783	0.0136818612372987	0.0243431948391391	False	False	202469807	AC	GT	0.02474290609180833	0.07214668899043065	0.7320091916319025	15.0	0.34295275969060984	3.557777972039455e-05	4.227969679885894	17.0	0.006980405928796813	False	False										ALS2	-
chr2	ENSG00000003393.10	202531446	-0.00976756625940983	0.0211146250491823	False	False	202531489	AAAAAT	ATTTTT	-0.09175580003140636	0.07167792359856727	0.20204207517742725	14.0	1.2801124171130485	3.557777972039455e-05	4.227969679885894	17.0	0.006980405928796813	False	False										ALS2	-
chr2	ENSG00000003393.10	202533162	-0.00588453206298429	0.0253840444404009	False	False	202533247	CT	AG	-0.059205873502874234	0.07242036150663271	0.4146491688069528	17.0	0.8175307644308264	3.557777972039455e-05	4.227969679885894	17.0	0.006980405928796813	False	False										ALS2	-
chr2	ENSG00000003393.10	202538294	0.0613592661758575	0.0424607795085716	False	False	202538309	A	T	0.12085252418781753	0.07108660905299599	0.09071131004641833	12.0	1.700074399353054	3.557777972039455e-05	4.227969679885894	17.0	0.006980405928796813	False	False										ALS2	-
chr2	ENSG00000003393.10	202577472	0.13853454021161	0.039880333068115	False	False	202577492	A	T	0.2146838574815752	0.07490821212095393	0.004682912754736051	37.0	2.8659589036102773	3.557777972039455e-05	4.227969679885894	17.0	0.006980405928796813	False	False										ALS2	-
chr2	ENSG00000003393.10	202584314	0.22525376306563102	0.0584579761512336	False	False	202584347	AAAAAT	ATTTTT	0.2395634682100041	0.068310928075605	0.0005584816713346156	5.0	3.5069567192069275	3.557777972039455e-05	4.227969679885894	17.0	0.006980405928796813	False	False										ALS2	-
chr2	ENSG00000003393.10	202585438	0.229574319433412	0.0604440740888953	False	False	202585474	AC	GT	0.2428343342153825	0.06893971477576986	0.0005308701198889036	9.0	3.522415707770394	3.557777972039455e-05	4.227969679885894	17.0	0.006980405928796813	False	False										ALS2	-
chr2	ENSG00000003393.10	202623468	-0.10385350753725099	0.0542658436621508	False	False	202623508	GT	AC	-0.06377038938397092	0.07609408716439578	0.40316760178320776	35.0	0.8380465783918217	3.557777972039455e-05	4.227969679885894	17.0	0.006980405928796813	False	False										ALS2	-
chr2	ENSG00000003393.10	202635174	0.0100414045389124	0.0374385419548537	False	False	202635184	T	A	-0.07531098934081251	0.06981517107462372	0.2819865834415907	3.0	1.0787195416353623	3.557777972039455e-05	4.227969679885894	17.0	0.006980405928796813	False	False										ALS2	-
chr2	ENSG00000003393.10	202637002	0.230683968447406	0.0441023164753807	False	False	202637024	AAC	GTT	0.2351323202127853	0.06755612417095662	0.0006101619913014912	0.0	3.4805478126270626	3.557777972039455e-05	4.227969679885894	17.0	0.006980405928796813	False	False										ALS2	-
chr2	ENSG00000003393.10	202649803	0.23683649745249	0.0555451590480805	False	False	202649815	T	A	0.20229719484272565	0.07533262905113572	0.007966914715233699	38.0	2.685386098836488	3.557777972039455e-05	4.227969679885894	17.0	0.006980405928796813	False	False										ALS2	-
chr2	ENSG00000003393.10	202690227	-0.268399823326709	0.0381643003811319	True	True	202690237	A	T	-0.284589753032902	0.06745033642249887	3.7007966486674234e-05	5.0	4.219248829987654	3.557777972039455e-05	4.227969679885894	17.0	0.006980405928796813	False	False										ALS2	-
chr2	ENSG00000003393.10	202704387	0.175600992073353	0.0385079053163074	False	False	202704413	ACAG	CTGT	0.18210289420611894	0.06901269019884351	0.008968283912464702	4.0	2.638687083222421	3.557777972039455e-05	4.227969679885894	17.0	0.006980405928796813	False	False										ALS2	-
chr2	ENSG00000003393.10	202709872	-0.119054052712714	0.0396179457419282	False	False	202709892	A	T	-0.11454368895777545	0.07169378399223122	0.1117587645602589	15.0	1.5976794999436417	3.557777972039455e-05	4.227969679885894	17.0	0.006980405928796813	False	False										ALS2	-
chr2	ENSG00000082126.13	202465997	-0.0438578386615359	0.0480819192962806	False	False	202466039	GT	AC	-0.1330337840572562	0.07692517144474663	0.08559787490700832	41.0	1.7293921035042596	0.0003215560504424792	3.65969471315921	15.0	0.03750280328603337	False	False										MPP4	-
chr2	ENSG00000082126.13	202468850	0.00985295680460454	0.0202720718842546	False	False	202468892	GT	AC	0.1207033813042918	0.07278746102511292	0.0989425603753976	21.0	1.6582991026798841	0.0003215560504424792	3.65969471315921	15.0	0.03750280328603337	False	False										MPP4	-
chr2	ENSG00000082126.13	202469783	-0.00458846908490398	0.0157155447590853	False	False	202469807	AC	GT	-0.0351864253005664	0.07212409428498935	0.6262059856604485	15.0	0.4878595100484955	0.0003215560504424792	3.65969471315921	15.0	0.03750280328603337	False	False										MPP4	-
chr2	ENSG00000082126.13	202531446	0.0063127267880109	0.0242321156741196	False	False	202531489	AAAAAT	ATTTTT	0.12512088330987736	0.07141590817684892	0.08136152345872187	14.0	1.7520029711032663	0.0003215560504424792	3.65969471315921	15.0	0.03750280328603337	False	False										MPP4	-
chr2	ENSG00000082126.13	202533162	-0.00195939535785304	0.016610747308070002	False	False	202533247	CT	AG	0.006471952184791165	0.07254610562419184	0.9290077347522744	17.0	0.08921157282125662	0.0003215560504424792	3.65969471315921	15.0	0.03750280328603337	False	False										MPP4	-
chr2	ENSG00000082126.13	202538294	-0.007822060825665509	0.0211283042270564	False	False	202538309	A	T	-0.07822513905468641	0.07139204967659207	0.27455616385638265	12.0	1.0957121893691022	0.0003215560504424792	3.65969471315921	15.0	0.03750280328603337	False	False										MPP4	-
chr2	ENSG00000082126.13	202577472	-0.0041631665134868896	0.0175302212316777	False	False	202577492	A	T	-0.12282583291640632	0.07611577152672228	0.10845343531176127	37.0	1.61367125961911	0.0003215560504424792	3.65969471315921	15.0	0.03750280328603337	False	False										MPP4	-
chr2	ENSG00000082126.13	202584314	-0.0180564913727994	0.0332348576622532	False	False	202584347	AAAAAT	ATTTTT	-0.1664415192312821	0.06937832930824933	0.01734683688782824	5.0	2.399041903874321	0.0003215560504424792	3.65969471315921	15.0	0.03750280328603337	False	False										MPP4	-
chr2	ENSG00000082126.13	202585438	-0.0322139784366817	0.0398203800556193	False	False	202585474	AC	GT	-0.1772862248214227	0.06994115833134405	0.012024768519081713	9.0	2.5347910879819113	0.0003215560504424792	3.65969471315921	15.0	0.03750280328603337	False	False										MPP4	-
chr2	ENSG00000082126.13	202623468	0.028919957839622003	0.0304654609221173	False	False	202623508	GT	AC	0.08929903654562173	0.0759446586327001	0.2412823706196912	35.0	1.1758435438825126	0.0003215560504424792	3.65969471315921	15.0	0.03750280328603337	False	False										MPP4	-
chr2	ENSG00000082126.13	202635174	0.006217199537886679	0.0180498684322569	False	False	202635184	T	A	-0.010029732129138987	0.07001048256502278	0.8862259094185914	3.0	0.14326043417603637	0.0003215560504424792	3.65969471315921	15.0	0.03750280328603337	False	False										MPP4	-
chr2	ENSG00000082126.13	202637002	-0.0042740839937530795	0.0185515535445787	False	False	202637024	AAC	GTT	-0.12833290450592652	0.06893007959204442	0.06405095565743599	0.0	1.861783785329302	0.0003215560504424792	3.65969471315921	15.0	0.03750280328603337	False	False										MPP4	-
chr2	ENSG00000082126.13	202649803	-0.0971169026135688	0.0736516588871871	True	False	202649815	T	A	-0.2672086492101492	0.07412605359269149	0.0004108093032203708	38.0	3.6047872004411525	0.0003215560504424792	3.65969471315921	15.0	0.03750280328603337	False	False										MPP4	-
chr2	ENSG00000082126.13	202427226	0.0011670535525789801	0.0157489952297721	False	False	202427252	ATTT	AAAT	0.05933456498312139	0.07524503190328588	0.43143518656568497	31.0	0.7885512635490065	0.0003215560504424792	3.65969471315921	15.0	0.03750280328603337	False	False										MPP4	-
chr2	ENSG00000155754.10	202465997	-0.00013388579128787098	0.0149334841129907	False	False	202466039	GT	AC	-0.030371200499531226	0.07757924786874923	0.6959399980797449	41.0	0.391486142671995	0.012476677587651528	2.52176847190808	14.0	0.48493184961633856	False	False										ALS2CR11	-
chr2	ENSG00000155754.10	202468850	-2.7555996487682097e-06	0.00074937954946443	False	False	202468892	GT	AC	-0.04866022825732612	0.0732366976502911	0.50724176006557	21.0	0.6644241182157222	0.012476677587651528	2.52176847190808	14.0	0.48493184961633856	False	False										ALS2CR11	-
chr2	ENSG00000155754.10	202469783	-1.70328627606534e-06	0.000624748918237863	False	False	202469807	AC	GT	-0.04426016709393379	0.07209806102949358	0.540015701151753	15.0	0.6138884522265865	0.012476677587651528	2.52176847190808	14.0	0.48493184961633856	False	False										ALS2CR11	-
chr2	ENSG00000155754.10	202531446	-0.00622733598382454	0.0174260929622754	False	False	202531489	AAAAAT	ATTTTT	0.003132777830948296	0.0719812218497268	0.9653302993967152	14.0	0.04352215411803525	0.012476677587651528	2.52176847190808	14.0	0.48493184961633856	False	False										ALS2CR11	-
chr2	ENSG00000155754.10	202533162	-0.0065061182301519	0.0174392797881031	False	False	202533247	CT	AG	-0.03598655606660759	0.07250063403651842	0.6202128121841608	17.0	0.49636194972420844	0.012476677587651528	2.52176847190808	14.0	0.48493184961633856	False	False										ALS2CR11	-
chr2	ENSG00000155754.10	202577472	-0.00556272297015594	0.0211063798032407	False	False	202577492	A	T	-0.060626411741218474	0.07655541776653134	0.4295060460265061	37.0	0.7919284292342176	0.012476677587651528	2.52176847190808	14.0	0.48493184961633856	False	False										ALS2CR11	-
chr2	ENSG00000155754.10	202427226	-3.7185911012226e-06	0.000853663370003369	False	False	202427252	ATTT	AAAT	-0.01500319263214569	0.07536935205022467	0.8424438304701403	31.0	0.19906224777078957	0.012476677587651528	2.52176847190808	14.0	0.48493184961633856	False	False										ALS2CR11	-
chr2	ENSG00000155754.10	202290438	0.0539665684915264	0.0384886475993643	False	False	202290448	T	A	0.03194182791070892	0.07470536987683145	0.6694776201726624	28.0	0.4275707082820443	0.012476677587651528	2.52176847190808	14.0	0.48493184961633856	False	False										ALS2CR11	-
chr2	ENSG00000155754.10	202351637	0.00861820226502935	0.0286769624779345	False	False	202351648	T	A	0.07901944539919202	0.07557275276976509	0.29719261330402313	33.0	1.045607609926919	0.012476677587651528	2.52176847190808	14.0	0.48493184961633856	False	False										ALS2CR11	-
chr2	ENSG00000155754.10	202370344	0.0460087019607931	0.0305457251220407	True	False	202370368	AAC	GTT	0.05264151766020424	0.07026219884987908	0.4545990023279607	5.0	0.749215346543269	0.012476677587651528	2.52176847190808	14.0	0.48493184961633856	False	False										ALS2CR11	-
chr2	ENSG00000155754.10	202370992	-0.0558720979283286	0.0396221701418527	False	False	202371018	AAAC	GTTT	-0.08259662496377848	0.07046906404744539	0.2425521516769231	7.0	1.1720976584585805	0.012476677587651528	2.52176847190808	14.0	0.48493184961633856	False	False										ALS2CR11	-
chr2	ENSG00000155754.10	202386140	-0.00122737339814804	0.0295843079943369	False	False	202386181	AG	CT	-0.05049647384059404	0.07705324790478715	0.513141918690081	39.0	0.6553451699140744	0.012476677587651528	2.52176847190808	14.0	0.48493184961633856	False	False										ALS2CR11	-
chr2	ENSG00000155754.10	202409267	9.45901641750053e-05	0.00444221933423157	False	False	202409286	AC	GT	-0.00655717723452973	0.07179427235815321	0.9273223337919114	13.0	0.09133287404625494	0.012476677587651528	2.52176847190808	14.0	0.48493184961633856	False	False										ALS2CR11	-
chr2	ENSG00000155755.14	202465997	-0.0215843574527035	0.0414137256673393	False	False	202466039	GT	AC	-0.007757264175727703	0.07761271728688325	0.9205059235602028	41.0	0.09994836473839966	0.02633552166482603	2.237656554153377	12.0	0.6916857459753958	False	False										TMEM237	-
chr2	ENSG00000155755.14	202468850	-0.00210508466034648	0.0205028901490545	False	False	202468892	GT	AC	-0.07139176722737138	0.07313646162623087	0.3302606231624158	21.0	0.976144670386491	0.02633552166482603	2.237656554153377	12.0	0.6916857459753958	False	False										TMEM237	-
chr2	ENSG00000155755.14	202469783	0.007825412210811759	0.0346798957905339	False	False	202469807	AC	GT	-0.03332457574103205	0.07212869981309447	0.6445933009026141	15.0	0.462015478268502	0.02633552166482603	2.237656554153377	12.0	0.6916857459753958	False	False										TMEM237	-
chr2	ENSG00000155755.14	202531446	0.028685401360362003	0.0305842854983348	True	False	202531489	AAAAAT	ATTTTT	0.06800949590066463	0.07181491425294037	0.3448174858911027	14.0	0.9470107512922369	0.02633552166482603	2.237656554153377	12.0	0.6916857459753958	False	False										TMEM237	-
chr2	ENSG00000155755.14	202533162	0.025421806572179004	0.0332221712230017	False	False	202533247	CT	AG	0.07919635225829395	0.07231975553743683	0.2748651844831379	17.0	1.0950860061646281	0.02633552166482603	2.237656554153377	12.0	0.6916857459753958	False	False										TMEM237	-
chr2	ENSG00000155755.14	202538294	-0.00872476937758911	0.0237853552576734	False	False	202538309	A	T	-0.07167495465037961	0.07142730573451313	0.3168790897552378	12.0	1.0034671462589806	0.02633552166482603	2.237656554153377	12.0	0.6916857459753958	False	False										TMEM237	-
chr2	ENSG00000155755.14	202577472	-0.00220477204452252	0.0213072660677206	False	False	202577492	A	T	-0.12846303615384458	0.07606101453060123	0.09306287326866126	37.0	1.6889471820305622	0.02633552166482603	2.237656554153377	12.0	0.6916857459753958	False	False										TMEM237	-
chr2	ENSG00000155755.14	202585438	-0.0028386588922391896	0.0255817216144559	False	False	202585474	AC	GT	-0.15482303211616974	0.07020999629273622	0.0285953505722507	9.0	2.205142291571199	0.02633552166482603	2.237656554153377	12.0	0.6916857459753958	False	False										TMEM237	-
chr2	ENSG00000155755.14	202427226	0.00836409279386087	0.04325092390824299	False	False	202427252	ATTT	AAAT	0.11653471324403974	0.07486425824485192	0.1213586406010656	31.0	1.5566134758578647	0.02633552166482603	2.237656554153377	12.0	0.6916857459753958	False	False										TMEM237	-
chr2	ENSG00000155755.14	202386140	0.0150802450670204	0.036480102692717994	False	False	202386181	AG	CT	-0.0011110147602611967	0.07715162736479977	0.9885276224172242	39.0	0.014400406034313857	0.02633552166482603	2.237656554153377	12.0	0.6916857459753958	False	False										TMEM237	-
chr2	ENSG00000155755.14	202409267	-0.00607295684193517	0.0334783276430104	False	False	202409286	AC	GT	-0.0718574077490145	0.07161021758546107	0.31689283316390393	13.0	1.0034518839892985	0.02633552166482603	2.237656554153377	12.0	0.6916857459753958	False	False										TMEM237	-
chr2	ENSG00000138395.10	202577472	8.68803592188352e-05	0.0155974391107739	False	False	202577492	A	T	0.03620507313343983	0.07664621523518847	0.6372713216725987	37.0	0.47236609168952143	0.040802485901118485	2.061059011522479	18.0	1.0	False	False										CDK15	+
chr2	ENSG00000138395.10	202584314	0.0066173193417205	0.0201452692207445	False	False	202584347	AAAAAT	ATTTTT	0.022932409648493884	0.07034125110395667	0.7447493501126111	5.0	0.3260165164620443	0.040802485901118485	2.061059011522479	18.0	1.0	False	False										CDK15	+
chr2	ENSG00000138395.10	202585438	0.0018536595468638898	0.016259560901973998	False	False	202585474	AC	GT	0.009286714166085092	0.07106384087209848	0.8961601131364274	9.0	0.13068128674327395	0.040802485901118485	2.061059011522479	18.0	1.0	False	False										CDK15	+
chr2	ENSG00000138395.10	202635174	0.00265144762323112	0.0158088091567523	False	False	202635184	T	A	0.018822963007833	0.07000159998394186	0.7882835202389951	3.0	0.2688933254690025	0.040802485901118485	2.061059011522479	18.0	1.0	False	False										CDK15	+
chr2	ENSG00000138395.10	202637002	0.00029942023649289705	0.0135005418941359	False	False	202637024	AAC	GTT	-0.04700775511005354	0.06942796882292385	0.4991160293086022	0.0	0.6770723082789142	0.040802485901118485	2.061059011522479	18.0	1.0	False	False										CDK15	+
chr2	ENSG00000138395.10	202649803	0.0021172440648445	0.0166228851876032	False	False	202649815	T	A	0.06092331193615363	0.07678018844499737	0.4286126163685152	38.0	0.7934769785020382	0.040802485901118485	2.061059011522479	18.0	1.0	False	False										CDK15	+
chr2	ENSG00000138395.10	202654633	0.000132303297263918	0.0142649389243505	False	False	202654652	GTT	AAC	-0.018153373578151437	0.0700024668692681	0.7956461718838731	3.0	0.2593247693978193	0.040802485901118485	2.061059011522479	18.0	1.0	False	False										CDK15	+
chr2	ENSG00000138395.10	202690227	0.006478262836310211	0.0171912492531629	False	False	202690237	A	T	0.05983489587825371	0.07023369002149776	0.39525624165891626	5.0	0.8519400854481504	0.040802485901118485	2.061059011522479	18.0	1.0	False	False										CDK15	+
chr2	ENSG00000138395.10	202704387	-0.00487903825263499	0.0170384788291182	False	False	202704413	ACAG	CTGT	-0.11749276113747435	0.06970011241272332	0.09339201919584947	4.0	1.6856896936083963	0.040802485901118485	2.061059011522479	18.0	1.0	False	False										CDK15	+
chr2	ENSG00000138395.10	202709872	0.0061096266628743	0.0195395765052032	False	False	202709892	A	T	0.08498343280804638	0.07190770328996983	0.2387306886529227	15.0	1.181840455470373	0.040802485901118485	2.061059011522479	18.0	1.0	False	False										CDK15	+
chr2	ENSG00000138395.10	202773629	-0.00590936914780396	0.020251615038205002	False	False	202773667	A	T	-0.11053375827672857	0.07407887269215234	0.1374211176268374	27.0	1.4921090759044195	0.040802485901118485	2.061059011522479	18.0	1.0	False	False										CDK15	+
chr2	ENSG00000138395.10	202782100	0.014497644496991001	0.0339179800420734	False	False	202782145	AC	GT	0.0795345462040847	0.07667939309363207	0.3011081767769145	38.0	1.0372349466429167	0.040802485901118485	2.061059011522479	18.0	1.0	False	False										CDK15	+
chr2	ENSG00000138395.10	202782216	0.00326595417210597	0.0155009492301076	False	False	202782226	A	T	-0.02902342300005671	0.0740937051840276	0.6957289875343033	25.0	0.39171239888693404	0.040802485901118485	2.061059011522479	18.0	1.0	False	False										CDK15	+
chr2	ENSG00000138395.10	202808097	-0.007215334494874559	0.0213934775226422	False	False	202808120	A	T	-0.03590158290432728	0.07231081387215338	0.6201197823379352	16.0	0.4964898191825337	0.040802485901118485	2.061059011522479	18.0	1.0	False	False										CDK15	+
chr2	ENSG00000138395.10	202823548	0.000601356025302262	0.0320984242841389	False	False	202823558	T	A	0.0009302934182784143	0.07161145641600447	0.9896483771585178	12.0	0.012990846225416283	0.040802485901118485	2.061059011522479	18.0	1.0	False	False										CDK15	+
chr2	ENSG00000138395.10	202824074	-0.0152747658361729	0.0362699272326769	False	False	202824137	AC	GT	-0.12082866119130488	0.0772795176374116	0.11984445162404195	42.0	1.5635276317098905	0.040802485901118485	2.061059011522479	18.0	1.0	False	False										CDK15	+
chr2	ENSG00000138395.10	202829289	-0.0118831946949409	0.0285974506035019	False	False	202829309	AC	GT	-0.05969415145741011	0.0744026809658011	0.4234305984238659	27.0	0.8023118345002688	0.040802485901118485	2.061059011522479	18.0	1.0	False	False										CDK15	+
chr2	ENSG00000003400.10	201950160	0.0861895645509762	0.0650451890872061	False	False	201950177	T	A						3.168880469832958e-10	6.636223452389422	12.0	1.8755534364977294e-07	False	False										CASP10	+
chr2	ENSG00000003400.10	201961114	0.00760120995341554	0.0218882763458293	False	False	201961124	T	A	0.0799200082444497	0.07289332885719682	0.2743151226351723	20.0	1.0963967416142928	3.168880469832958e-10	6.636223452389422	12.0	1.8755534364977294e-07	False	False										CASP10	+
chr2	ENSG00000003400.10	201962816	0.0395987840088089	0.0355107700200794	False	False	201962860	A	T	0.037039192082958056	0.07900269371395835	0.639826064060357	47.0	0.46883454654172	3.168880469832958e-10	6.636223452389422	12.0	1.8755534364977294e-07	False	False										CASP10	+
chr2	ENSG00000003400.10	202048580	0.0460109489437116	0.0512591149056336	False	False	202048626	ATTT	AAAT	0.09766512665645452	0.07258382985603685	0.1800684675951037	19.0	1.3455493716736089	3.168880469832958e-10	6.636223452389422	12.0	1.8755534364977294e-07	False	False										CASP10	+
chr2	ENSG00000003400.10	202057118	-0.17828259954588604	0.0656964913757496	False	False	202057148	AAT	ATT	-0.2390084144106969	0.07158435954692853	0.0010183263515602425	23.0	3.3388356887374293	3.168880469832958e-10	6.636223452389422	12.0	1.8755534364977294e-07	False	False										CASP10	+
chr2	ENSG00000003400.10	202058811	0.26590541286137304	0.0643255077705262	False	False	202058845	GT	AC	0.3205767206055753	0.06853861854052676	5.488320613594175e-06	16.0	4.677315175473209	3.168880469832958e-10	6.636223452389422	12.0	1.8755534364977294e-07	False	False										CASP10	+
chr2	ENSG00000003400.10	202099340	0.0843152780626183	0.0466364867355347	False	False	202099350	T	A	0.15735037768253304	0.07360709728171462	0.033889839757260044	27.0	2.1377066002251093	3.168880469832958e-10	6.636223452389422	12.0	1.8755534364977294e-07	False	False										CASP10	+
chr2	ENSG00000003400.10	202103131	0.00238662845176908	0.0241758898479799	False	False	202103182	CTTT	AAAG	0.06407506556723247	0.07239854556450384	0.3772577574880655	17.0	0.8850324970982252	3.168880469832958e-10	6.636223452389422	12.0	1.8755534364977294e-07	False	False										CASP10	+
chr2	ENSG00000003400.10	202130098	0.0668421599111362	0.0720691812219017	False	False	202130114	A	T	0.17725939001788948	0.07548194597738105	0.02000596922279934	37.0	2.3483680464598398	3.168880469832958e-10	6.636223452389422	12.0	1.8755534364977294e-07	False	False										CASP10	+
chr2	ENSG00000003400.10	202133275	0.0168008148930752	0.0321008229394704	False	False	202133285	A	T	0.09215010205939833	0.07421845976913342	0.21599734630826914	27.0	1.2416062303912492	3.168880469832958e-10	6.636223452389422	12.0	1.8755534364977294e-07	False	False										CASP10	+
chr2	ENSG00000003400.10	202133633	-0.0151970018952794	0.0337610572649632	False	False	202133680	GT	AC	-0.0970721945927313	0.07868358266805693	0.21912269013939514	47.0	1.2337032872823108	3.168880469832958e-10	6.636223452389422	12.0	1.8755534364977294e-07	False	False										CASP10	+
chr2	ENSG00000003400.10	202170812	0.0164698977142377	0.0309143982664438	False	False	202170833	A	T	0.08362348143231985	0.07081798811867979	0.2390897050086288	9.0	1.1808226081229543	3.168880469832958e-10	6.636223452389422	12.0	1.8755534364977294e-07	False	False										CASP10	+
chr2	ENSG00000003402.15	201950160	-0.0214096770077856	0.0337510361773832	False	False	201950177	T	A						0.003544448018458488	2.959995442085384	14.0	0.21307769567011445	False	False										CFLAR	+
chr2	ENSG00000003402.15	201961114	0.124191962737127	0.0501177036563903	True	False	201961124	T	A	0.14171927588306155	0.07238916096232796	0.05174824508391758	20.0	1.9577416563346226	0.003544448018458488	2.959995442085384	14.0	0.21307769567011445	False	False										CFLAR	+
chr2	ENSG00000003402.15	201962816	-0.0351089922211676	0.0313870457100821	False	False	201962860	A	T	-0.0461747371294506	0.07897261762990332	0.5595777346064694	47.0	0.5846930051862222	0.003544448018458488	2.959995442085384	14.0	0.21307769567011445	False	False										CFLAR	+
chr2	ENSG00000003402.15	202030311	0.00824322102466326	0.0285704086707037	False	False	202030322	T	A	0.08363964251559736	0.0717293564099368	0.24503525490882885	14.0	1.1660447925615376	0.003544448018458488	2.959995442085384	14.0	0.21307769567011445	False	False										CFLAR	+
chr2	ENSG00000003402.15	202048580	0.0410936674811745	0.0441391895776426	False	False	202048626	ATTT	AAAT	0.14910652281650924	0.07211719351364801	0.04005115174269906	19.0	2.067558588345388	0.003544448018458488	2.959995442085384	14.0	0.21307769567011445	False	False										CFLAR	+
chr2	ENSG00000003402.15	202057118	0.0379325874926655	0.0315984030776361	False	False	202057148	AAT	ATT	0.03835774624787035	0.07366672466112324	0.6032066804325598	23.0	0.5206929780619554	0.003544448018458488	2.959995442085384	14.0	0.21307769567011445	False	False										CFLAR	+
chr2	ENSG00000003402.15	202058811	0.007858325480632509	0.0242594340333602	False	False	202058845	GT	AC	0.08244933992495776	0.0721111019745864	0.25431794487416404	16.0	1.1433654134701035	0.003544448018458488	2.959995442085384	14.0	0.21307769567011445	False	False										CFLAR	+
chr2	ENSG00000003402.15	202099340	-0.0272698261130943	0.0325915646523309	False	False	202099350	T	A	-0.028445809123452095	0.07450543738335524	0.7030637108659576	27.0	0.3817950759363904	0.003544448018458488	2.959995442085384	14.0	0.21307769567011445	False	False										CFLAR	+
chr2	ENSG00000003402.15	202103131	0.0148389666485903	0.0230587236906014	False	False	202103182	CTTT	AAAG	0.041939770643793416	0.07248379331156303	0.5635383125610989	17.0	0.578608937635483	0.003544448018458488	2.959995442085384	14.0	0.21307769567011445	False	False										CFLAR	+
chr2	ENSG00000003402.15	202130098	-0.00971893459140522	0.0350146629096809	False	False	202130114	A	T	0.037869374227660235	0.07664148433167503	0.6218658774711854	37.0	0.49411065766649387	0.003544448018458488	2.959995442085384	14.0	0.21307769567011445	False	False										CFLAR	+
chr2	ENSG00000003402.15	202133275	0.00678114713773761	0.0203800236844221	False	False	202133285	A	T	-0.021716760201645514	0.07451802102423677	0.7710583120206714	27.0	0.2914296421610848	0.003544448018458488	2.959995442085384	14.0	0.21307769567011445	False	False										CFLAR	+
chr2	ENSG00000003402.15	201884480	-0.0286939703166702	0.0442171512566268	False	False	201884497	A	T	-0.19042378263440676	0.07689283367915271	0.014289495357777147	44.0	2.4764828336146327	0.003544448018458488	2.959995442085384	14.0	0.21307769567011445	False	False										CFLAR	+
chr2	ENSG00000003402.15	201898095	0.00693314540513902	0.0273963362476982	False	False	201898142	ATTTT	AAAAT	0.0774475317508924	0.07669203301492716	0.3140103061366098	38.0	1.0098510719596936	0.003544448018458488	2.959995442085384	14.0	0.21307769567011445	False	False										CFLAR	+
chr2	ENSG00000003402.15	201903652	0.0032271468081825	0.0230070454567715	False	False	201903662	A	T	0.051276161823868974	0.0736239990420116	0.4870197434441342	23.0	0.6964598838839164	0.003544448018458488	2.959995442085384	14.0	0.21307769567011445	False	False										CFLAR	+
chr2	ENSG00000119013.4	201950160	-0.00287744188465159	0.0191434002571473	False	False	201950177	T	A						0.1486688211528957	1.4500459769234304	8.0	1.0	False	False										NDUFB3	+
chr2	ENSG00000119013.4	201961114	0.06126369863601	0.0365315338128083	True	False	201961124	T	A	0.08091875679116813	0.07288743628301837	0.2683435557199649	20.0	1.110187995595901	0.1486688211528957	1.4500459769234304	8.0	1.0	False	False										NDUFB3	+
chr2	ENSG00000119013.4	201962816	-0.00162007902354484	0.0239499138255453	False	False	201962860	A	T	-0.05611637289064443	0.07893236632925046	0.4781549716719601	47.0	0.7109424878581023	0.1486688211528957	1.4500459769234304	8.0	1.0	False	False										NDUFB3	+
chr2	ENSG00000119013.4	202030311	0.007013387413656071	0.0181757090252189	False	False	202030322	T	A	0.10381263322389404	0.07159264938905856	0.1486688211528957	14.0	1.4500459769234304	0.1486688211528957	1.4500459769234304	8.0	1.0	True	False	201994540.0	0.4980362775589718	0.6446626129489375	chr2:201994540						NDUFB3	+
chr2	ENSG00000119013.4	202048580	-0.0008347752169753509	0.0172153451399448	False	False	202048626	ATTT	AAAT	-0.0302000656451978	0.07289922934081122	0.6791476309476636	19.0	0.41427139790476325	0.1486688211528957	1.4500459769234304	8.0	1.0	False	False										NDUFB3	+
chr2	ENSG00000119013.4	201884480	0.0139329807323764	0.033857572628738	False	False	201884497	A	T	0.08130301247712153	0.07806674115533699	0.2992065858381672	44.0	1.0414551865991821	0.1486688211528957	1.4500459769234304	8.0	1.0	False	False										NDUFB3	+
chr2	ENSG00000119013.4	201898095	-0.000649305581714909	0.0345359965278354	False	False	201898142	ATTTT	AAAAT	0.03554020051705939	0.07687448057830798	0.644450320154442	38.0	0.462314675165271	0.1486688211528957	1.4500459769234304	8.0	1.0	False	False										NDUFB3	+
chr2	ENSG00000119013.4	201903652	-0.00192841072541268	0.017112815747587	False	False	201903662	A	T	-0.05498289387315745	0.07360946009992812	0.4560446311769116	23.0	0.7469541795105645	0.1486688211528957	1.4500459769234304	8.0	1.0	False	False										NDUFB3	+
chr2	ENSG00000119013.4	201877676	0.0363008876908842	0.0325553229679126	False	False	201877707	AC	GT	0.0017338951723087886	0.07559278097080549	0.98172641066761	32.0	0.02293731160622907	0.1486688211528957	1.4500459769234304	8.0	1.0	False	False										NDUFB3	+
chr2	ENSG00000155744.5	201950160	-0.0196715000354986	0.0352724883389812	False	False	201950177	T	A						0.00466920850774039	2.86715931843615	9.0	0.1910276262455701	False	False										FAM126B	-
chr2	ENSG00000155744.5	201961114	0.00140701590435326	0.0515274970987631	False	False	201961124	T	A	0.03207655143245013	0.07308961223252264	0.6612652190306267	20.0	0.4388660775816382	0.00466920850774039	2.86715931843615	9.0	0.1910276262455701	False	False										FAM126B	-
chr2	ENSG00000155744.5	201962816	-0.00463972867396782	0.0282607999005442	False	False	201962860	A	T	0.0433825612245641	0.07898251204307814	0.5835873610603283	47.0	0.5492679341586738	0.00466920850774039	2.86715931843615	9.0	0.1910276262455701	False	False										FAM126B	-
chr2	ENSG00000155744.5	201884480	-0.00836371587712877	0.0253557352466177	False	False	201884497	A	T	-0.1088435612855605	0.07786070144330458	0.1640344766000697	44.0	1.3979268009140213	0.00466920850774039	2.86715931843615	9.0	0.1910276262455701	False	False										FAM126B	-
chr2	ENSG00000155744.5	201898095	0.0330819358695657	0.0434735265198568	True	False	201898142	ATTTT	AAAAT	0.215374717836424	0.07511780613359742	0.00466920850774039	38.0	2.86715931843615	0.00466920850774039	2.86715931843615	9.0	0.1910276262455701	True	False	201912518.0	0.008606076340024053	0.14203927360712734	chr2:201912518						FAM126B	-
chr2	ENSG00000155744.5	201903652	-0.007775305937550121	0.0343276571768648	False	False	201903662	A	T	-0.0951972023365861	0.07338616934717783	0.1961834197245067	23.0	1.2972090406602896	0.00466920850774039	2.86715931843615	9.0	0.1910276262455701	False	False										FAM126B	-
chr2	ENSG00000155744.5	201783195	-0.0182352761474094	0.0285571184914598	False	False	201783229	T	A	-0.021159818563229304	0.07690585430576292	0.7835453537095279	38.0	0.27513924335463363	0.00466920850774039	2.86715931843615	9.0	0.1910276262455701	False	False										FAM126B	-
chr2	ENSG00000155744.5	201793537	0.0111959848129338	0.0226344213955572	False	False	201793560	A	T	0.022328676949114085	0.07713243983509714	0.7725672762150458	39.0	0.28948490410585964	0.00466920850774039	2.86715931843615	9.0	0.1910276262455701	False	False										FAM126B	-
chr2	ENSG00000155744.5	201819607	0.0023204864422597	0.025299527866118998	False	False	201819662	AAAT	ATTT	0.028594322772960836	0.07103784610557222	0.6877338547680661	9.0	0.4025223784300224	0.00466920850774039	2.86715931843615	9.0	0.1910276262455701	False	False										FAM126B	-
chr2	ENSG00000155744.5	201877676	7.81681449347761e-05	0.0258061884546455	False	False	201877707	AC	GT	-0.050868847368934635	0.07549502766473544	0.5013249574645378	32.0	0.673803943682718	0.00466920850774039	2.86715931843615	9.0	0.1910276262455701	False	False										FAM126B	-
chr2	ENSG00000064012.17	202030311	-0.208571471591934	0.0493567594829924	False	False	202030322	T	A	-0.23207483265951934	0.07001632940720558	0.0010961863692903176	14.0	3.3145815358272106	2.0090762757272723e-12	7.492802020857121	14.0	1.9505039750733774e-09	False	False										CASP8	+
chr2	ENSG00000064012.17	202048580	-0.015408265435236001	0.0290715016277589	False	False	202048626	ATTT	AAAT	-0.04793177679795718	0.07284866800184872	0.5113663335108705	19.0	0.6579636678702319	2.0090762757272723e-12	7.492802020857121	14.0	1.9505039750733774e-09	False	False										CASP8	+
chr2	ENSG00000064012.17	202057118	0.141583676198582	0.0454217000508137	False	False	202057148	AAT	ATT	0.26777601838709025	0.07102877570488282	0.00021982760600632205	23.0	3.7699652813906264	2.0090762757272723e-12	7.492802020857121	14.0	1.9505039750733774e-09	False	False										CASP8	+
chr2	ENSG00000064012.17	202058811	-0.115955559521901	0.0394308350218808	False	False	202058845	GT	AC	-0.17516555933297914	0.07123874125516781	0.014828610876120347	16.0	2.4588525322978283	2.0090762757272723e-12	7.492802020857121	14.0	1.9505039750733774e-09	False	False										CASP8	+
chr2	ENSG00000064012.17	202099340	-0.0479018547392766	0.0416010279328803	False	False	202099350	T	A	-0.10576224843011378	0.07411756227653946	0.15532589273640487	27.0	1.4269526031563893	2.0090762757272723e-12	7.492802020857121	14.0	1.9505039750733774e-09	False	False										CASP8	+
chr2	ENSG00000064012.17	202103131	0.119338960103356	0.0377874980199424	False	False	202103182	CTTT	AAAG	0.1483563400351321	0.07174481079241084	0.040010505274671405	17.0	2.0678337345455127	2.0090762757272723e-12	7.492802020857121	14.0	1.9505039750733774e-09	False	False										CASP8	+
chr2	ENSG00000064012.17	202130098	-0.135681077758034	0.0503137850757187	False	False	202130114	A	T	-0.16903038839357215	0.07559290068594281	0.02664887874688333	37.0	2.2360616785407323	2.0090762757272723e-12	7.492802020857121	14.0	1.9505039750733774e-09	False	False										CASP8	+
chr2	ENSG00000064012.17	202133275	0.110060158632935	0.0408089266039018	False	False	202133285	A	T	0.1738701897732377	0.07340031626893039	0.018905762752001343	27.0	2.36879346863026	2.0090762757272723e-12	7.492802020857121	14.0	1.9505039750733774e-09	False	False										CASP8	+
chr2	ENSG00000064012.17	202133633	0.0171517875641763	0.0286070218356119	False	False	202133680	GT	AC	0.06327548272937088	0.0788985192068491	0.4237507646570975	47.0	0.8019856819299849	2.0090762757272723e-12	7.492802020857121	14.0	1.9505039750733774e-09	False	False										CASP8	+
chr2	ENSG00000064012.17	202170812	-0.34824661515081706	0.0449011954625242	True	True	202170833	A	T	-0.4201932308472132	0.0644885726605016	5.853973124834858e-10	9.0	6.515778121797011	2.0090762757272723e-12	7.492802020857121	14.0	1.9505039750733774e-09	False	False										CASP8	+
chr2	ENSG00000064012.17	202210174	-0.0899924278993887	0.0384543535829733	False	False	202210222	GT	AC	-0.15939600110473925	0.07399487208287325	0.0325730056225246	29.0	2.1541492892401775	2.0090762757272723e-12	7.492802020857121	14.0	1.9505039750733774e-09	False	False										CASP8	+
chr2	ENSG00000064012.17	202215405	0.33981805861423103	0.0622879268254548	False	False	202215426	AAAAC	GTTTT	0.3704767122029376	0.06535307782169736	4.917072091139979e-08	5.0	5.668848729874793	2.0090762757272723e-12	7.492802020857121	14.0	1.9505039750733774e-09	False	False										CASP8	+
chr2	ENSG00000064012.17	202222527	-0.334931910808764	0.0627544795030931	False	False	202222537	T	A	-0.37128349349510703	0.0659870115570684	6.213260214526638e-08	9.0	5.626614764543551	2.0090762757272723e-12	7.492802020857121	14.0	1.9505039750733774e-09	False	False										CASP8	+
chr2	ENSG00000155749.8	202057118	-0.0990075057577827	0.0348099169792093	False	False	202057148	AAT	ATT	-0.1138044073943318	0.07324202571439407	0.12194736364895907	23.0	1.5538129411945811	0.01935900108404392	2.3574112402685	13.0	0.6066251689958627	False	False										ALS2CR12	-
chr2	ENSG00000155749.8	202058811	0.11685574673567402	0.0334177196059937	False	False	202058845	GT	AC	0.13556639365486364	0.07168947555461229	0.0601351279327729	16.0	1.8910222540488608	0.01935900108404392	2.3574112402685	13.0	0.6066251689958627	False	False										ALS2CR12	-
chr2	ENSG00000155749.8	202099340	-0.00174919053431316	0.0181359448883194	False	False	202099350	T	A	-0.0018202878156627698	0.07453547576498458	0.9805432408286116	27.0	0.02442176422677251	0.01935900108404392	2.3574112402685	13.0	0.6066251689958627	False	False										ALS2CR12	-
chr2	ENSG00000155749.8	202103131	-0.0252518742000684	0.0284033013038948	False	False	202103182	CTTT	AAAG	0.037819968858938464	0.07249572219522976	0.6024969014987406	17.0	0.5216855245208804	0.01935900108404392	2.3574112402685	13.0	0.6066251689958627	False	False										ALS2CR12	-
chr2	ENSG00000155749.8	202130098	0.11468139528764698	0.0361918254691043	False	False	202130114	A	T	0.13066956576892452	0.07603890121207547	0.08753387020216602	37.0	1.7184567857507829	0.01935900108404392	2.3574112402685	13.0	0.6066251689958627	False	False										ALS2CR12	-
chr2	ENSG00000155749.8	202133275	-0.0392464693253068	0.0312636051549641	False	False	202133285	A	T	-0.06500846711062801	0.07437793501973289	0.3832671142136803	27.0	0.8740289320129806	0.01935900108404392	2.3574112402685	13.0	0.6066251689958627	False	False										ALS2CR12	-
chr2	ENSG00000155749.8	202133633	-0.0212782214580288	0.03170587379469	False	False	202133680	GT	AC	-0.07139236729005917	0.07885521264843252	0.3666359161269936	47.0	0.905360151755019	0.01935900108404392	2.3574112402685	13.0	0.6066251689958627	False	False										ALS2CR12	-
chr2	ENSG00000155749.8	202170812	0.174514197829512	0.039104887003836	False	False	202170833	A	T	0.08271555846676673	0.0708233731459849	0.24424615434962185	9.0	1.1679132861445194	0.01935900108404392	2.3574112402685	13.0	0.6066251689958627	False	False										ALS2CR12	-
chr2	ENSG00000155749.8	202210174	-0.0158733846822957	0.0456688118305257	False	False	202210222	GT	AC	-0.11862006268778474	0.07442397828264373	0.11274554702671295	29.0	1.5938420039479118	0.01935900108404392	2.3574112402685	13.0	0.6066251689958627	False	False										ALS2CR12	-
chr2	ENSG00000155749.8	202222527	0.17652041386998396	0.0324937390973787	False	False	202222537	T	A	0.12585520928029226	0.07050182554757346	0.07577038032362281	9.0	1.7851340486973242	0.01935900108404392	2.3574112402685	13.0	0.6066251689958627	False	False										ALS2CR12	-
chr2	ENSG00000155749.8	202240489	0.232928057812577	0.0295944580657013	True	True	202240509	AAT	ATT	0.14761363350656814	0.06924700797680816	0.0342279964219016	3.0	2.131696918313151	0.01935900108404392	2.3574112402685	13.0	0.6066251689958627	False	False										ALS2CR12	-
chr2	ENSG00000155749.8	202290438	-0.130150956499701	0.0369547268514992	False	False	202290448	T	A	-0.09975591888419408	0.07437068401251405	0.18151143440703	28.0	1.3413338899425553	0.01935900108404392	2.3574112402685	13.0	0.6066251689958627	False	False										ALS2CR12	-
chr2	ENSG00000082146.8	202170812	-0.0011953831426402802	0.0136389823515743	False	False	202170833	A	T	0.026403950169149572	0.07104212832571817	0.7105389018767991	9.0	0.37166609153502794	0.136857941579501	1.4944149039992551	12.0	1.0	False	False										STRADB	+
chr2	ENSG00000082146.8	202210174	0.00208994634973907	0.0218416732368133	False	False	202210222	GT	AC	-0.003215199468508215	0.0749527814841075	0.9658322527364864	29.0	0.042896332929151466	0.136857941579501	1.4944149039992551	12.0	1.0	False	False										STRADB	+
chr2	ENSG00000082146.8	202215405	0.00449894596597627	0.0214937576733134	False	False	202215426	AAAAC	GTTTT	0.06606163310095414	0.0702060567128542	0.3478453064498702	5.0	0.9409677197958728	0.136857941579501	1.4944149039992551	12.0	1.0	False	False										STRADB	+
chr2	ENSG00000082146.8	202222527	-0.0056789545781481205	0.023399903780415003	False	False	202222537	T	A	-0.059460810790164985	0.07094116255993012	0.4029454557492931	9.0	0.8381707973834417	0.136857941579501	1.4944149039992551	12.0	1.0	False	False										STRADB	+
chr2	ENSG00000082146.8	202240489	-0.0018107742519784399	0.0224692531569352	False	False	202240509	AAT	ATT	-0.0389888048889996	0.06996076887677857	0.577936666641985	3.0	0.5572952601145695	0.136857941579501	1.4944149039992551	12.0	1.0	False	False										STRADB	+
chr2	ENSG00000082146.8	202427226	-0.0133856499894026	0.0234027845163339	False	False	202427252	ATTT	AAAT	-0.11193780730211482	0.07490410260400522	0.136857941579501	31.0	1.4944149039992551	0.136857941579501	1.4944149039992551	12.0	1.0	True	False	202427151.0	0.3900712843332549	0.5525299566388191	chr2:202427151						STRADB	+
chr2	ENSG00000082146.8	202290438	-0.0183861046632461	0.0472089854029882	False	False	202290448	T	A	-0.01363485385916231	0.07473656119775737	0.8554447771445817	28.0	0.18243887115816954	0.136857941579501	1.4944149039992551	12.0	1.0	False	False										STRADB	+
chr2	ENSG00000082146.8	202351637	0.00124781526928532	0.0249842984041022	False	False	202351648	T	A	0.09048350370760616	0.07549882908267626	0.2323616968103538	33.0	1.1984755897143873	0.136857941579501	1.4944149039992551	12.0	1.0	False	False										STRADB	+
chr2	ENSG00000082146.8	202370344	-0.00019688982027401002	0.0226092230974723	False	False	202370368	AAC	GTT	0.002811456571694793	0.07035947640059625	0.9681657061969996	5.0	0.03995846352931313	0.136857941579501	1.4944149039992551	12.0	1.0	False	False										STRADB	+
chr2	ENSG00000082146.8	202370992	0.009088378250817559	0.0434708424678227	False	False	202371018	AAAC	GTTT	0.0019753389355933967	0.0707105401632631	0.9777413972552949	7.0	0.027935565631835788	0.136857941579501	1.4944149039992551	12.0	1.0	False	False										STRADB	+
chr2	ENSG00000082146.8	202386140	0.0262942840969863	0.048852763962995996	False	False	202386181	AG	CT	0.0773682737625445	0.07692041922751676	0.3159475503444785	39.0	1.0058223101164214	0.136857941579501	1.4944149039992551	12.0	1.0	False	False										STRADB	+
chr2	ENSG00000082146.8	202409267	0.0154458166480499	0.0234712976330189	True	False	202409286	AC	GT	0.08118448882780177	0.07155882443489388	0.25797886170088624	13.0	1.1345140095428143	0.136857941579501	1.4944149039992551	12.0	1.0	False	False										STRADB	+
chr2	ENSG00000115993.7	202170812	-0.012531749969231003	0.0224956864184615	False	False	202170833	A	T	-0.033062930172001154	0.07102805117543358	0.6420913521317559	9.0	0.46549116334810275	0.07808792824290903	1.7721046560438816	11.0	1.0	False	False										TRAK2	-
chr2	ENSG00000115993.7	202210174	-0.0382202354053336	0.0324325957161472	True	False	202210222	GT	AC	-0.13166846103569274	0.07430061231803023	0.07808792824290903	29.0	1.7721046560438816	0.07808792824290903	1.7721046560438816	11.0	1.0	True	False	202179011.0	0.24152150443263265	0.41965235347220375	chr2:202179011						TRAK2	-
chr2	ENSG00000115993.7	202215405	0.00142607226217226	0.0239682823338985	False	False	202215426	AAAAC	GTTTT	0.03808825282162746	0.07030869997421617	0.588602322523354	5.0	0.5417288733200202	0.07808792824290903	1.7721046560438816	11.0	1.0	False	False										TRAK2	-
chr2	ENSG00000115993.7	202222527	-0.00175000604448524	0.0181634928281424	False	False	202222537	T	A	-0.0508628325435463	0.07097491989334621	0.4744462078858066	9.0	0.7166310665792609	0.07808792824290903	1.7721046560438816	11.0	1.0	False	False										TRAK2	-
chr2	ENSG00000115993.7	202240489	-0.00597552210219451	0.0297194361561674	False	False	202240509	AAT	ATT	-0.08456224090987062	0.06976322797513942	0.22686385480020035	3.0	1.2121319979632381	0.07808792824290903	1.7721046560438816	11.0	1.0	False	False										TRAK2	-
chr2	ENSG00000115993.7	202290438	0.009071652024192241	0.0304020283852019	False	False	202290448	T	A	0.01007316621990189	0.07473971711646857	0.8929399220565402	28.0	0.13477661688503115	0.07808792824290903	1.7721046560438816	11.0	1.0	False	False										TRAK2	-
chr2	ENSG00000115993.7	202351637	0.0027569358881303803	0.0222349819325014	False	False	202351648	T	A	-0.07112116024152149	0.0756178299751379	0.34824746199013856	33.0	0.940534266388035	0.07808792824290903	1.7721046560438816	11.0	1.0	False	False										TRAK2	-
chr2	ENSG00000115993.7	202370344	-0.00862313578760765	0.0388830384120038	False	False	202370368	AAC	GTT	0.07963632675299112	0.0701362907806068	0.2575317943443017	5.0	1.1354510748522668	0.07808792824290903	1.7721046560438816	11.0	1.0	False	False										TRAK2	-
chr2	ENSG00000115993.7	202370992	0.00100340200756336	0.0368128878608589	False	False	202371018	AAAC	GTTT	-0.08900301002748805	0.07043005268371044	0.2078058892148662	7.0	1.263707843968052	0.07808792824290903	1.7721046560438816	11.0	1.0	False	False										TRAK2	-
chr2	ENSG00000115993.7	202386140	0.00969135670680161	0.0376596290618644	False	False	202386181	AG	CT	0.06984669199584807	0.0769632503373107	0.3654249119219929	39.0	0.9075330328400564	0.07808792824290903	1.7721046560438816	11.0	1.0	False	False										TRAK2	-
chr2	ENSG00000115993.7	202409267	0.00446980761276077	0.0157983969734346	False	False	202409286	AC	GT	0.023697826584218627	0.0717756532327327	0.7416313615523108	13.0	0.3301652512639401	0.07808792824290903	1.7721046560438816	11.0	1.0	False	False										TRAK2	-
chr2	ENSG00000115942.4	201898095	-0.0022541453736618397	0.0275820164006151	False	False	201898142	ATTTT	AAAAT	-0.11422413753561912	0.07641961574773208	0.13685851935829768	38.0	1.4946965699576809	0.05045382124727296	1.9706818398163182	9.0	0.8540133769605336	False	False										ORC2	-
chr2	ENSG00000115942.4	201903652	0.0140115567376813	0.0241192963517799	False	False	201903662	A	T	0.024630871358821436	0.07369861216969907	0.7386011216800958	23.0	0.3342107895072186	0.05045382124727296	1.9706818398163182	9.0	0.8540133769605336	False	False										ORC2	-
chr2	ENSG00000115942.4	201682365	-5.70061864787525e-05	0.0157075269826385	False	False	201682376	T	A	0.04752790866913037	0.07383858846823313	0.5205933143443338	24.0	0.6436730394646947	0.05045382124727296	1.9706818398163182	9.0	0.8540133769605336	False	False										ORC2	-
chr2	ENSG00000115942.4	201686277	0.00044230382496757695	0.018816092543612	False	False	201686292	T	A						0.05045382124727296	1.9706818398163182	9.0	0.8540133769605336	False	False										ORC2	-
chr2	ENSG00000115942.4	201725218	-0.00270624490548295	0.0205158354712084	False	False	201725229	A	T						0.05045382124727296	1.9706818398163182	9.0	0.8540133769605336	False	False										ORC2	-
chr2	ENSG00000115942.4	201735419	0.00341430881102048	0.0172319095490629	False	False	201735437	A	T	0.029979702732705924	0.07877561566723489	0.7040233668182326	46.0	0.38057084643231004	0.05045382124727296	1.9706818398163182	9.0	0.8540133769605336	False	False										ORC2	-
chr2	ENSG00000115942.4	201783195	0.0018606230286997	0.0151647514230527	False	False	201783229	T	A	0.0592111862756521	0.07678811373362564	0.44172539370299424	38.0	0.7710983301537127	0.05045382124727296	1.9706818398163182	9.0	0.8540133769605336	False	False										ORC2	-
chr2	ENSG00000115942.4	201793537	-0.00570319818737601	0.0211068211595273	False	False	201793560	A	T	-0.12447947190371775	0.07655160339657638	0.10580575026947717	39.0	1.6260857562819495	0.05045382124727296	1.9706818398163182	9.0	0.8540133769605336	False	False										ORC2	-
chr2	ENSG00000115942.4	201819607	0.0066980552970445206	0.0311401324442936	False	False	201819662	AAAT	ATTT	0.07394383078138639	0.07087235324149138	0.2980638729582874	9.0	1.043338162194632	0.05045382124727296	1.9706818398163182	9.0	0.8540133769605336	False	False										ORC2	-
chr2	ENSG00000115942.4	201877676	-0.0034902878548598803	0.0190605745431549	False	False	201877707	AC	GT	-0.008058163887298641	0.07559044028729574	0.9152260843409838	32.0	0.10660294948239576	0.05045382124727296	1.9706818398163182	9.0	0.8540133769605336	False	False										ORC2	-
chr2	ENSG00000003436.10	188231648	-0.0009652416027119391	0.0189591370912518	False	False	188231690	AC	GT	0.0038443157094681453	0.07856683956504197	0.9610349460018556	45.0	0.04893051229692914	0.030518375703100637	2.179326631673923	21.0	1.0	False	False										TFPI	-
chr2	ENSG00000003436.10	188236459	0.0363185172451877	0.0375746246130941	False	False	188236470	T	A	0.03603760671417517	0.07288512131467477	0.621569959797817	19.0	0.49444394224969646	0.030518375703100637	2.179326631673923	21.0	1.0	False	False										TFPI	-
chr2	ENSG00000003436.10	188237046	-0.060278531479372004	0.0555310677441985	False	False	188237057	T	A	-0.14143253207328954	0.07951452855159752	0.0772490349897771	52.0	1.7787005047953344	0.030518375703100637	2.179326631673923	21.0	1.0	False	False										TFPI	-
chr2	ENSG00000003436.10	188250858	-0.0655653160036864	0.0364142543540263	False	False	188250876	AGAT	ATCT	-0.09977508514704912	0.06949451399242533	0.15260440087873	2.0	1.435726065483734	0.030518375703100637	2.179326631673923	21.0	1.0	False	False										TFPI	-
chr2	ENSG00000003436.10	188260910	0.0888261424138381	0.0378875463538626	True	False	188260924	AAAT	ATTT	0.14132769609886794	0.0746212589406188	0.059874263895093024	31.0	1.8939334193132815	0.030518375703100637	2.179326631673923	21.0	1.0	False	False										TFPI	-
chr2	ENSG00000003436.10	188267143	-0.00622486611273189	0.0206890386586167	False	False	188267185	GT	AC	-0.08655387619742247	0.07596313466792129	0.256112559588952	35.0	1.1394194904646764	0.030518375703100637	2.179326631673923	21.0	1.0	False	False										TFPI	-
chr2	ENSG00000003436.10	188270688	-0.0297959769231885	0.0326124651412903	False	False	188270720	GT	AC	0.04601826708230392	0.07730034429491392	0.5524369523010786	40.0	0.5953177505489036	0.030518375703100637	2.179326631673923	21.0	1.0	False	False										TFPI	-
chr2	ENSG00000003436.10	188300577	0.0527128613762889	0.0426423870060476	False	False	188300622	GT	AC	0.09346239050719607	0.07945935072465632	0.2412837967354389	50.0	1.1762289731143574	0.030518375703100637	2.179326631673923	21.0	1.0	False	False										TFPI	-
chr2	ENSG00000003436.10	188313324	-0.0783623865144719	0.0532642257391788	False	False	188313363	GT	AC	-0.08856819089626902	0.07924308361630858	0.26540145666113857	49.0	1.1176772388756626	0.030518375703100637	2.179326631673923	21.0	1.0	False	False										TFPI	-
chr2	ENSG00000003436.10	188322025	-0.0489581368649284	0.0449265463778377	False	False	188322037	A	T	-0.08096158140036809	0.07308285261194081	0.2693763518659993	21.0	1.1078054359791096	0.030518375703100637	2.179326631673923	21.0	1.0	False	False										TFPI	-
chr2	ENSG00000003436.10	188325816	-0.063221686966467	0.0405200662552221	False	False	188325826	T	A	-0.10160030409299033	0.07016956641441592	0.149195893058803	6.0	1.447925493695471	0.030518375703100637	2.179326631673923	21.0	1.0	False	False										TFPI	-
chr2	ENSG00000003436.10	188332986	0.0662939459841502	0.0436877057475832	False	False	188333025	AC	GT	0.05943662114428449	0.07503171789079455	0.4293316945548923	30.0	0.7921532761757094	0.030518375703100637	2.179326631673923	21.0	1.0	False	False										TFPI	-
chr2	ENSG00000003436.10	188354111	0.058999894111512005	0.0477818215791485	False	False	188354126	GT	AC	0.07703010250475283	0.07330301285457055	0.29470053128782403	22.0	1.0508449721920248	0.030518375703100637	2.179326631673923	21.0	1.0	False	False										TFPI	-
chr2	ENSG00000003436.10	188407055	-0.00900531378615595	0.0254413413947822	False	False	188407081	GT	AC	0.05862082399570109	0.0704132647708646	0.4061005790235212	6.0	0.8325252945799645	0.030518375703100637	2.179326631673923	21.0	1.0	False	False										TFPI	-
chr2	ENSG00000003436.10	188420576	0.0522798787882596	0.039445559909709	False	False	188420652	CCCTCT	AGAGGG	0.07805156228117299	0.0713930239221311	0.27562577432027896	12.0	1.093265952235115	0.030518375703100637	2.179326631673923	21.0	1.0	False	False										TFPI	-
chr2	ENSG00000003436.10	188450019	0.0126553650048611	0.0229598730274705	False	False	188450029	A	T	0.0427830518440845	0.07365347812247243	0.5620392650592269	23.0	0.5808694027041603	0.030518375703100637	2.179326631673923	21.0	1.0	False	False										TFPI	-
chr2	ENSG00000003436.10	188452056	-0.0788084322209489	0.0615457083205527	False	False	188452092	AC	GT	-0.08489064151596852	0.0759740461721085	0.26539718026538545	35.0	1.1173637023841108	0.030518375703100637	2.179326631673923	21.0	1.0	False	False										TFPI	-
chr2	ENSG00000003436.10	188481674	0.00850145847164164	0.0198400716893157	False	False	188481700	AC	GT	-0.02965460942304448	0.0757764636122986	0.6960223250959006	33.0	0.39134327480322667	0.030518375703100637	2.179326631673923	21.0	1.0	False	False										TFPI	-
chr2	ENSG00000003436.10	188489436	-0.0205766555405814	0.0305595665691466	False	False	188489464	AAAT	ATTT	-0.08071865420189504	0.07047994391540885	0.2534654127374554	7.0	1.1452712604138116	0.030518375703100637	2.179326631673923	21.0	1.0	False	False										TFPI	-
chr2	ENSG00000003436.10	188500754	-0.0036121097144289	0.0215577979472267	False	False	188500798	AAAT	ATTT	0.018611060998175145	0.07000187772021188	0.7906115499635047	3.0	0.2658651682539297	0.030518375703100637	2.179326631673923	21.0	1.0	False	False										TFPI	-
chr2	ENSG00000064989.8	188231648	0.0723185987064562	0.0465406893623326	False	False	188231690	AC	GT	0.10557264249998992	0.07812835344528521	0.17849242108395014	45.0	1.3512718218735338	0.007170966712638536	2.7185274363812013	24.0	0.48057751129792364	False	False										CALCRL	-
chr2	ENSG00000064989.8	188237046	0.0947736263519727	0.0682273728512986	False	False	188237057	T	A	0.18684101845817225	0.07890747680430961	0.019125519007886727	52.0	2.3678493600997736	0.007170966712638536	2.7185274363812013	24.0	0.48057751129792364	False	False										CALCRL	-
chr2	ENSG00000064989.8	188250858	0.123251696409682	0.0634416546598023	False	False	188250876	AGAT	ATCT	0.16941216888331234	0.06883346878196185	0.014674153855191231	2.0	2.4611888937334454	0.007170966712638536	2.7185274363812013	24.0	0.48057751129792364	False	False										CALCRL	-
chr2	ENSG00000064989.8	188260749	0.0052987180074182795	0.0171382633516427	False	False	188260780	GTT	AAC	0.03969196970437056	0.07192485094979481	0.5816872548686606	14.0	0.5518533466558931	0.007170966712638536	2.7185274363812013	24.0	0.48057751129792364	False	False										CALCRL	-
chr2	ENSG00000064989.8	188260910	-0.0386426366569985	0.0430242837355443	False	False	188260924	AAAT	ATTT	-0.07161458424757225	0.0751842944538108	0.3421393661240141	31.0	0.9525205332819664	0.007170966712638536	2.7185274363812013	24.0	0.48057751129792364	False	False										CALCRL	-
chr2	ENSG00000064989.8	188267143	-0.007241225167371521	0.0189072446114158	False	False	188267185	GT	AC	-0.12974911034263933	0.0756047390066478	0.0879349480605568	35.0	1.716150495952783	0.007170966712638536	2.7185274363812013	24.0	0.48057751129792364	False	False										CALCRL	-
chr2	ENSG00000064989.8	188270688	0.00939999935524723	0.04409606992698001	False	False	188270720	GT	AC	0.0431440219498579	0.07731026972279119	0.5775485567818077	40.0	0.5580632703075278	0.007170966712638536	2.7185274363812013	24.0	0.48057751129792364	False	False										CALCRL	-
chr2	ENSG00000064989.8	188300577	-0.007017662112828	0.0469618178309802	False	False	188300622	GT	AC	-0.01879463316554482	0.07979459146159837	0.8140983936576236	50.0	0.23553768270860626	0.007170966712638536	2.7185274363812013	24.0	0.48057751129792364	False	False										CALCRL	-
chr2	ENSG00000064989.8	188313324	0.007306528328258609	0.0674722524167561	False	False	188313363	GT	AC	0.03284929801455248	0.07951279347821043	0.6800698645073318	49.0	0.41313223416750483	0.007170966712638536	2.7185274363812013	24.0	0.48057751129792364	False	False										CALCRL	-
chr2	ENSG00000064989.8	188322025	0.0630592715146041	0.0589997078878481	False	False	188322037	A	T	0.10504718731239976	0.07291787575419384	0.15137235661230564	21.0	1.44062325219832	0.007170966712638536	2.7185274363812013	24.0	0.48057751129792364	False	False										CALCRL	-
chr2	ENSG00000064989.8	188325816	0.0853604861218158	0.041892854106783	False	False	188325826	T	A	0.07623044396917439	0.07032932197465183	0.27970448225911604	6.0	1.0839069939654677	0.007170966712638536	2.7185274363812013	24.0	0.48057751129792364	False	False										CALCRL	-
chr2	ENSG00000064989.8	188332986	-0.0247343892566733	0.0610368346082053	False	False	188333025	AC	GT	-0.06466537204160651	0.07500728362593803	0.38978732231068336	30.0	0.8621212356401716	0.007170966712638536	2.7185274363812013	24.0	0.48057751129792364	False	False										CALCRL	-
chr2	ENSG00000064989.8	188354111	-0.12061331970819	0.0652922339096062	False	False	188354126	GT	AC	-0.17561169012789618	0.07237890293973133	0.016213907898177508	22.0	2.4262828392705127	0.007170966712638536	2.7185274363812013	24.0	0.48057751129792364	False	False										CALCRL	-
chr2	ENSG00000064989.8	188407055	0.0015966150608566	0.0187154526791018	False	False	188407081	GT	AC	0.03580744062533352	0.07048932833368934	0.6120216711234814	6.0	0.5079838533263463	0.007170966712638536	2.7185274363812013	24.0	0.48057751129792364	False	False										CALCRL	-
chr2	ENSG00000064989.8	188130178	0.0577884147093104	0.0625685337056405	False	False	188130204	A	T	0.10607162369452544	0.0731066902934226	0.1484969012070252	22.0	1.4509154123759957	0.007170966712638536	2.7185274363812013	24.0	0.48057751129792364	False	False										CALCRL	-
chr2	ENSG00000064989.8	188133845	-0.062269684371325996	0.0509749455158486	False	False	188133883	GT	AC	-0.151619713490551	0.07114938901281306	0.03435417674441768	14.0	2.1310051371382306	0.007170966712638536	2.7185274363812013	24.0	0.48057751129792364	False	False										CALCRL	-
chr2	ENSG00000064989.8	188133982	0.10215678740527802	0.0422838165759145	True	False	188133998	AC	GT	0.1643152369817876	0.07010095544297719	0.020070432855373552	9.0	2.3439799920480104	0.007170966712638536	2.7185274363812013	24.0	0.48057751129792364	False	False										CALCRL	-
chr2	ENSG00000064989.8	188155300	-0.11399701582360001	0.0600850677009052	False	False	188155312	A	T	-0.18529646646167647	0.07365517974252354	0.01276361359423043	29.0	2.5157289291726315	0.007170966712638536	2.7185274363812013	24.0	0.48057751129792364	False	False										CALCRL	-
chr2	ENSG00000064989.8	188167478	0.00772024670010708	0.0202424407253359	False	False	188167501	AC	GT	0.02301963136740403	0.07233828675564506	0.7506642486931058	16.0	0.3182219596264857	0.007170966712638536	2.7185274363812013	24.0	0.48057751129792364	False	False										CALCRL	-
chr2	ENSG00000064989.8	188167668	0.0198428527227843	0.0409303607656584	False	False	188167716	GT	AC	0.07607387488280773	0.07350734825587449	0.3020667423170876	23.0	1.0349152389227716	0.007170966712638536	2.7185274363812013	24.0	0.48057751129792364	False	False										CALCRL	-
chr2	ENSG00000064989.8	188172966	-0.0857491281421982	0.0613262367006042	False	False	188172984	AAAC	GTTT	-0.1251919441026468	0.06929354234269605	0.07227703512946353	2.0	1.8066899146748958	0.007170966712638536	2.7185274363812013	24.0	0.48057751129792364	False	False										CALCRL	-
chr2	ENSG00000064989.8	188211569	0.0731832054814612	0.0495208031489011	False	False	188211599	AGC	CTG	0.13418118335016632	0.0706027497643546	0.058826501093298775	10.0	1.9005093115779852	0.007170966712638536	2.7185274363812013	24.0	0.48057751129792364	False	False										CALCRL	-
chr2	ENSG00000064989.8	188227303	-0.0418449500640169	0.0430745887271996	False	False	188227317	AC	GT	-0.1023056062141728	0.07254982011419367	0.16014983045437794	19.0	1.410142796400369	0.007170966712638536	2.7185274363812013	24.0	0.48057751129792364	False	False										CALCRL	-
chr2	ENSG00000003509.11	37367182	0.00878305557473707	0.023193427634238	False	False	37367193	T	A	0.0518789462426176	0.07207159977732053	0.4725080100778224	15.0	0.7198250961947268	0.07908891345202547	1.76666878285293	21.0	1.0	False	False										NDUFAF7	+
chr2	ENSG00000003509.11	37371720	0.0174218173194218	0.0250418901858701	False	False	37371744	T	A	0.01920900883500764	0.07855292365462113	0.8071252635707941	45.0	0.2445358866522291	0.07908891345202547	1.76666878285293	21.0	1.0	False	False										NDUFAF7	+
chr2	ENSG00000003509.11	37380268	-0.00432307092737287	0.0363335955567523	False	False	37380278	T	A	-0.02474442890505783	0.07086641524898804	0.7273308477285843	8.0	0.34917003799498914	0.07908891345202547	1.76666878285293	21.0	1.0	False	False										NDUFAF7	+
chr2	ENSG00000003509.11	37381469	0.00528442707207455	0.0271066602576081	False	False	37381506	A	T	0.0029330196069396845	0.07432909491076868	0.9685672038633906	26.0	0.03945991284382979	0.07908891345202547	1.76666878285293	21.0	1.0	False	False										NDUFAF7	+
chr2	ENSG00000003509.11	37382081	0.0019853857414797397	0.019958320325727003	False	False	37382093	T	A	-0.07914439210288332	0.07668178174809907	0.30349316043712393	38.0	1.0321146731158903	0.07908891345202547	1.76666878285293	21.0	1.0	False	False										NDUFAF7	+
chr2	ENSG00000003509.11	37384054	0.000855989997281676	0.0243274794253111	False	False	37384082	CCG	CGG	0.0041961205005690005	0.07071005559935392	0.9527384612353668	7.0	0.05934262765036407	0.07908891345202547	1.76666878285293	21.0	1.0	False	False										NDUFAF7	+
chr2	ENSG00000003509.11	37392481	0.0382762623240006	0.0417625459923764	False	False	37392491	T	A	-0.02091208932243194	0.07215300165996259	0.7722592138670713	15.0	0.28982979004788895	0.07908891345202547	1.76666878285293	21.0	1.0	False	False										NDUFAF7	+
chr2	ENSG00000003509.11	37399962	-0.0299913225604047	0.0374129396865385	False	False	37400014	GTTT	AAAC	0.01971808611672545	0.07087433840694797	0.7811385376327247	8.0	0.2782119249354777	0.07908891345202547	1.76666878285293	21.0	1.0	False	False										NDUFAF7	+
chr2	ENSG00000003509.11	37406093	-0.0277184954315918	0.0404920882784888	False	False	37406124	GTTT	AAAC	-0.027798086017918205	0.0712195171737754	0.6967249292665989	10.0	0.39031556406217915	0.07908891345202547	1.76666878285293	21.0	1.0	False	False										NDUFAF7	+
chr2	ENSG00000003509.11	37452183	0.0175794224254157	0.0307314827237	False	False	37452221	AAAC	GTTT	0.05403672954641656	0.07008369492882416	0.44158481404007505	4.0	0.7710314018302741	0.07908891345202547	1.76666878285293	21.0	1.0	False	False										NDUFAF7	+
chr2	ENSG00000003509.11	37462783	0.0136973572024534	0.0293209462364651	False	False	37462812	ATTT	AAAT	0.021650328795510463	0.06999759321013127	0.7574082159836959	3.0	0.3093010459733471	0.07908891345202547	1.76666878285293	21.0	1.0	False	False										NDUFAF7	+
chr2	ENSG00000003509.11	37476702	-0.00196304829875791	0.0373320911463628	False	False	37476746	AC	GT	-0.08967170771796781	0.07753626658127985	0.24914304051520275	42.0	1.1565130960228347	0.07908891345202547	1.76666878285293	21.0	1.0	False	False										NDUFAF7	+
chr2	ENSG00000003509.11	37486196	0.0326343671052881	0.0298881185832701	False	False	37486207	A	T	0.13465982792856573	0.07622245280810838	0.07908891345202547	38.0	1.76666878285293	0.07908891345202547	1.76666878285293	21.0	1.0	True	False	37495962.0	0.8017599399235628	0.87343999496978	chr2:37495962						NDUFAF7	+
chr2	ENSG00000003509.11	37503922	0.00636865028755538	0.0303913772603569	False	False	37503993	AT	AT	0.09430872167812357	0.07797694582278357	0.22824369952342824	44.0	1.2094436462343223	0.07908891345202547	1.76666878285293	21.0	1.0	False	False										NDUFAF7	+
chr2	ENSG00000003509.11	37506650	0.0005365377490649981	0.0229856609661444	False	False	37506676	A	T	-0.12485709034248173	0.07795260933679435	0.1111689937381228	45.0	1.6017050795956875	0.07908891345202547	1.76666878285293	21.0	1.0	False	False										NDUFAF7	+
chr2	ENSG00000003509.11	37525555	0.0329203684870892	0.0394701565001428	False	False	37525565	T	A	-0.024978566363566476	0.07252498920417283	0.7309164384951052	17.0	0.34441323794267176	0.07908891345202547	1.76666878285293	21.0	1.0	False	False										NDUFAF7	+
chr2	ENSG00000003509.11	37526655	0.0557086176632259	0.0395818275086913	True	False	37526703	AC	GT	0.0851417027825216	0.07756720997507212	0.27395628887907725	42.0	1.0976507058831135	0.07908891345202547	1.76666878285293	21.0	1.0	False	False										NDUFAF7	+
chr2	ENSG00000003509.11	37546900	0.0240448241898865	0.0315675084536954	False	False	37546912	A	T	0.048833764239715735	0.07424073368784334	0.5115178251412067	26.0	0.6577758841264266	0.07908891345202547	1.76666878285293	21.0	1.0	False	False										NDUFAF7	+
chr2	ENSG00000003509.11	37551759	-0.0264036302322689	0.0321017033852702	False	False	37551776	CGG	CCG	-0.01741342726644144	0.0729214373432571	0.8115230303811498	19.0	0.23879709315756686	0.07908891345202547	1.76666878285293	21.0	1.0	False	False										NDUFAF7	+
chr2	ENSG00000003509.11	37567921	-0.0313212625938852	0.0488168271124508	False	False	37567971	AC	GT	-0.10738899280537158	0.07494193222635502	0.15364240043161415	31.0	1.4329626901133705	0.07908891345202547	1.76666878285293	21.0	1.0	False	False										NDUFAF7	+
chr2	ENSG00000003509.11	37568651	0.0006138024100865259	0.0151680267759131	False	False	37568661	T	A	-0.004020523248220557	0.07624866889394018	0.9580089481051924	35.0	0.052729094245736866	0.07908891345202547	1.76666878285293	21.0	1.0	False	False										NDUFAF7	+
chr2	ENSG00000008869.7	37367182	-0.00121648034531295	0.0163071277619836	False	False	37367193	T	A	0.0599961918440128	0.07203877923282218	0.4059743169645785	15.0	0.8328318786484579	0.07110697228670156	1.815468621590239	22.0	1.0	False	False										HEATR5B	-
chr2	ENSG00000008869.7	37371720	-0.0195324687962351	0.0352272362264971	False	False	37371744	T	A	0.0308382862191295	0.07853005244133407	0.6950616686667136	45.0	0.3926940739300698	0.07110697228670156	1.815468621590239	22.0	1.0	False	False										HEATR5B	-
chr2	ENSG00000008869.7	37380268	0.0190066477593479	0.0331734284989387	False	False	37380278	T	A	0.10647302244550076	0.07048516346580029	0.13248337735782625	8.0	1.5105735336367907	0.07110697228670156	1.815468621590239	22.0	1.0	False	False										HEATR5B	-
chr2	ENSG00000008869.7	37381469	0.0282565342290407	0.0391375070325704	True	False	37381506	A	T	0.13373062649445014	0.07366176694219607	0.07110697228670156	26.0	1.815468621590239	0.07110697228670156	1.815468621590239	22.0	1.0	True	False	37233645.0	0.2260768168001697	0.40558625342787946	chr2:37233645						HEATR5B	-
chr2	ENSG00000008869.7	37382081	0.0038710167118364796	0.0209387611535595	False	False	37382093	T	A	0.09189897196305058	0.07659756430660793	0.23191040708685584	38.0	1.1997636321070673	0.07110697228670156	1.815468621590239	22.0	1.0	False	False										HEATR5B	-
chr2	ENSG00000008869.7	37384054	0.00910419756401659	0.0237806927507035	False	False	37384082	CCG	CGG	0.0289921130168408	0.07068095420206276	0.6821108945438041	7.0	0.41018281861275	0.07110697228670156	1.815468621590239	22.0	1.0	False	False										HEATR5B	-
chr2	ENSG00000008869.7	37392481	-0.00684906919495469	0.0188224422213058	False	False	37392491	T	A	-0.06332769422122607	0.07202392553666861	0.3803598905908352	15.0	0.8792591315921103	0.07110697228670156	1.815468621590239	22.0	1.0	False	False										HEATR5B	-
chr2	ENSG00000008869.7	37399962	0.00412804731785276	0.0185128955676415	False	False	37400014	GTTT	AAAC	0.06442067807159793	0.07074087388045777	0.3635778142371845	8.0	0.9106570860357183	0.07110697228670156	1.815468621590239	22.0	1.0	False	False										HEATR5B	-
chr2	ENSG00000008869.7	37406093	0.0021007239501553603	0.018970890255339	False	False	37406124	GTTT	AAAC	0.043634088476959265	0.0711791928447091	0.5405718478190671	10.0	0.6130174666655086	0.07110697228670156	1.815468621590239	22.0	1.0	False	False										HEATR5B	-
chr2	ENSG00000008869.7	37115783	0.0022056514420498896	0.0181628398789534	False	False	37115814	GT	AC	-0.017292153651385762	0.07272842073170221	0.8123221927594322	18.0	0.2377633595974419	0.07110697228670156	1.815468621590239	22.0	1.0	False	False										HEATR5B	-
chr2	ENSG00000008869.7	37131972	0.000593824879865919	0.0169847362665016	False	False	37132009	AATG	ATTC	0.0014404017035418715	0.07053448841478188	0.9837275979030324	6.0	0.020421239820603947	0.07110697228670156	1.815468621590239	22.0	1.0	False	False										HEATR5B	-
chr2	ENSG00000008869.7	37133607	0.0030891024767639	0.0267871535524747	False	False	37133635	AATG	ATTC	-0.008692403441840912	0.07124435829912314	0.903016808240934	10.0	0.12200830563095824	0.07110697228670156	1.815468621590239	22.0	1.0	False	False										HEATR5B	-
chr2	ENSG00000008869.7	37134067	0.00171501895879151	0.0167393273676045	False	False	37134091	A	T	-0.03898282961538707	0.07192686048370511	0.5884583258678668	14.0	0.5419787455371913	0.07110697228670156	1.815468621590239	22.0	1.0	False	False										HEATR5B	-
chr2	ENSG00000008869.7	37189675	-0.0030992949877016	0.0202218057175144	False	False	37189685	T	A	-0.01494720631975087	0.07452727245121725	0.8412688932062559	27.0	0.20056022215940814	0.07110697228670156	1.815468621590239	22.0	1.0	False	False										HEATR5B	-
chr2	ENSG00000008869.7	37220972	-0.00552089189945517	0.0202464751904301	False	False	37220982	A	T	-0.07002313360868362	0.0703614251776706	0.3208393954952574	6.0	0.9951920875944061	0.07110697228670156	1.815468621590239	22.0	1.0	False	False										HEATR5B	-
chr2	ENSG00000008869.7	37249327	0.009111887547189109	0.0214503191494603	False	False	37249337	T	A	0.06077952065771605	0.07260481749246657	0.40357792526680797	18.0	0.8371279311324279	0.07110697228670156	1.815468621590239	22.0	1.0	False	False										HEATR5B	-
chr2	ENSG00000008869.7	37263660	0.00085146513274924	0.0171020158360904	False	False	37263671	T	A	-0.04456524092376358	0.07530294646314131	0.5547354443136476	31.0	0.5918127114133179	0.07110697228670156	1.815468621590239	22.0	1.0	False	False										HEATR5B	-
chr2	ENSG00000008869.7	37268888	-0.0070303528870181205	0.0256662947890542	False	False	37268920	AAT	ATT	-0.10976485695397092	0.07249180717383955	0.13166233342981354	19.0	1.514169134875455	0.07110697228670156	1.815468621590239	22.0	1.0	False	False										HEATR5B	-
chr2	ENSG00000008869.7	37275659	0.0110401749351163	0.0209559253752321	False	False	37275669	A	T	0.0724829948116778	0.0714231240103699	0.3114399445050002	12.0	1.0148393229222796	0.07110697228670156	1.815468621590239	22.0	1.0	False	False										HEATR5B	-
chr2	ENSG00000008869.7	37298274	-0.00645539128734545	0.0187090998738155	False	False	37298307	ATC	ATG	-0.1162936623036342	0.06953895029674083	0.09598773402816684	3.0	1.6723528584682228	0.07110697228670156	1.815468621590239	22.0	1.0	False	False										HEATR5B	-
chr2	ENSG00000008869.7	37330147	0.00186455232524705	0.0175447184613754	False	False	37330168	GT	AC	0.003131517895827559	0.0714282211989867	0.9650754061599712	11.0	0.04384146550568144	0.07110697228670156	1.815468621590239	22.0	1.0	False	False										HEATR5B	-
chr2	ENSG00000008869.7	37331282	0.00975798318316753	0.0231998312677214	False	False	37331324	AAAAC	GTTTT	0.02049199152000087	0.07017150272368569	0.7705640079624503	4.0	0.29202725785554545	0.07110697228670156	1.815468621590239	22.0	1.0	False	False										HEATR5B	-
chr2	ENSG00000055332.12	37367182	-0.0626109305300344	0.0439531713047486	False	False	37367193	T	A	-0.11325789296143897	0.07170442257694717	0.11586503498925756	15.0	1.5795105642179894	0.03381122098751209	2.14015964927509	19.0	1.0	False	False										EIF2AK2	-
chr2	ENSG00000055332.12	37371720	-0.0510508261938676	0.0404748435321265	False	False	37371744	T	A	-0.07000916523140564	0.07837464303908316	0.3730414165755285	45.0	0.8932629549137991	0.03381122098751209	2.14015964927509	19.0	1.0	False	False										EIF2AK2	-
chr2	ENSG00000055332.12	37380268	0.0010347064286652	0.0104930746280028	False	False	37380278	T	A	0.05880493241315642	0.07076544808614986	0.40697876207012784	8.0	0.8309836792323747	0.03381122098751209	2.14015964927509	19.0	1.0	False	False										EIF2AK2	-
chr2	ENSG00000055332.12	37381469	0.00357482114041807	0.0235606423492785	False	False	37381506	A	T	0.027017013794842795	0.07430228244546443	0.7165739969659692	26.0	0.36360947343269634	0.03381122098751209	2.14015964927509	19.0	1.0	False	False										EIF2AK2	-
chr2	ENSG00000055332.12	37382081	0.0066943987270315294	0.0417965469041457	False	False	37382093	T	A	0.014871794806344025	0.07691456990341583	0.8469133646876097	38.0	0.1933547158232703	0.03381122098751209	2.14015964927509	19.0	1.0	False	False										EIF2AK2	-
chr2	ENSG00000055332.12	37384054	0.0791372113581453	0.0418380725712791	True	False	37384082	CCG	CGG	0.14508409367683298	0.0699625115959244	0.0393843094656841	7.0	2.0737404985512944	0.03381122098751209	2.14015964927509	19.0	1.0	False	False										EIF2AK2	-
chr2	ENSG00000055332.12	37392481	-0.0175763498944464	0.0246354204641187	False	False	37392491	T	A	-0.00034442227583716706	0.0721687793681307	0.9961971009984266	15.0	0.0047724553311381335	0.03381122098751209	2.14015964927509	19.0	1.0	False	False										EIF2AK2	-
chr2	ENSG00000055332.12	37399962	0.007955794711001279	0.0222600304305628	False	False	37400014	GTTT	AAAC	0.0014443357008664982	0.07088804656074188	0.9837647340790558	8.0	0.02037488365022006	0.03381122098751209	2.14015964927509	19.0	1.0	False	False										EIF2AK2	-
chr2	ENSG00000055332.12	37406093	-0.0019058234241102802	0.0182252912796895	False	False	37406124	GTTT	AAAC	-0.11866155844564852	0.07074367237034626	0.09506090091225093	10.0	1.6773451881950656	0.03381122098751209	2.14015964927509	19.0	1.0	False	False										EIF2AK2	-
chr2	ENSG00000055332.12	37452183	0.000490850069750198	0.0145517697915571	False	False	37452221	AAAC	GTTT	-0.003914480988134378	0.07018570289475283	0.9555773425385852	4.0	0.055773196344622335	0.03381122098751209	2.14015964927509	19.0	1.0	False	False										EIF2AK2	-
chr2	ENSG00000055332.12	37462783	0.0013595983856155198	0.0307261817358004	False	False	37462812	ATTT	AAAT	0.0019828794542639475	0.07001386656035173	0.9774336275616186	3.0	0.02832123908704159	0.03381122098751209	2.14015964927509	19.0	1.0	False	False										EIF2AK2	-
chr2	ENSG00000055332.12	37249327	0.0122014730812416	0.0230778057320309	False	False	37249337	T	A	0.08858123469327503	0.07245335536028749	0.2230044548466544	18.0	1.2225967210598974	0.03381122098751209	2.14015964927509	19.0	1.0	False	False										EIF2AK2	-
chr2	ENSG00000055332.12	37263660	0.0179180468467566	0.0298570176941126	False	False	37263671	T	A	0.012133131243647044	0.07537228764629195	0.8722969110977771	31.0	0.1609760247769785	0.03381122098751209	2.14015964927509	19.0	1.0	False	False										EIF2AK2	-
chr2	ENSG00000055332.12	37268888	0.00285758551556312	0.0164741432455454	False	False	37268920	AAT	ATT	-0.039808326624745184	0.07287468466890433	0.5855367742154751	19.0	0.5462572744651809	0.03381122098751209	2.14015964927509	19.0	1.0	False	False										EIF2AK2	-
chr2	ENSG00000055332.12	37275659	0.0022440683099681303	0.014992824898371001	False	False	37275669	A	T	-0.05687876217672026	0.07149555504968684	0.4272571227672564	12.0	0.7955566207884052	0.03381122098751209	2.14015964927509	19.0	1.0	False	False										EIF2AK2	-
chr2	ENSG00000055332.12	37298274	-0.0109286270839848	0.0212167810582529	False	False	37298307	ATC	ATG	0.035513225892921316	0.06996983981865633	0.6123169053730122	3.0	0.5075504815355071	0.03381122098751209	2.14015964927509	19.0	1.0	False	False										EIF2AK2	-
chr2	ENSG00000055332.12	37330147	0.00204937103323185	0.017192619823947	False	False	37330168	GT	AC	0.0067051146156485745	0.0714269657475951	0.9253053665483096	11.0	0.09387371485641374	0.03381122098751209	2.14015964927509	19.0	1.0	False	False										EIF2AK2	-
chr2	ENSG00000055332.12	37331282	0.0619099530416023	0.0330193940692515	False	False	37331324	AAAAC	GTTTT	0.062392670230833065	0.0700494953340776	0.3741477314676737	4.0	0.8906940718597918	0.03381122098751209	2.14015964927509	19.0	1.0	False	False										EIF2AK2	-
chr2	ENSG00000115816.9	37367182	0.0240308821086344	0.0348956729151659	False	False	37367193	T	A	-0.02391377422254269	0.07214814516710973	0.7406632573125757	15.0	0.33145376318619896	1.1693635415380526e-07	5.518556219047471	21.0	6.197208490813338e-05	False	False										CEBPZ	-
chr2	ENSG00000115816.9	37371720	-0.0077139158659668096	0.0187552572988445	False	False	37371744	T	A	-0.05795108186180791	0.07843538160234331	0.4610741648892239	45.0	0.7388385276890982	1.1693635415380526e-07	5.518556219047471	21.0	6.197208490813338e-05	False	False										CEBPZ	-
chr2	ENSG00000115816.9	37380268	0.199820541724466	0.0432367396456198	False	False	37380278	T	A	0.28260284226128685	0.06799850846523531	4.8080535563255027e-05	8.0	4.156015310332424	1.1693635415380526e-07	5.518556219047471	21.0	6.197208490813338e-05	False	False										CEBPZ	-
chr2	ENSG00000115816.9	37381469	0.20525973932982602	0.0576143925428466	False	False	37381506	A	T	0.31101441388315343	0.07064306178788897	1.825268973081842e-05	26.0	4.402617978493023	1.1693635415380526e-07	5.518556219047471	21.0	6.197208490813338e-05	False	False										CEBPZ	-
chr2	ENSG00000115816.9	37382081	0.19025580485033702	0.0375324758313708	False	False	37382093	T	A	0.2989798614652475	0.0734045708409531	7.120038085713298e-05	38.0	4.073041474665823	1.1693635415380526e-07	5.518556219047471	21.0	6.197208490813338e-05	False	False										CEBPZ	-
chr2	ENSG00000115816.9	37384054	-0.00825216698601585	0.0284118647864394	False	False	37384082	CCG	CGG	0.012387037781504405	0.07070525303310213	0.8611055269520809	7.0	0.17519260946149443	1.1693635415380526e-07	5.518556219047471	21.0	6.197208490813338e-05	False	False										CEBPZ	-
chr2	ENSG00000115816.9	37392481	0.17176422657228102	0.038671155808009006	False	False	37392491	T	A	0.1430561795653812	0.07142649665507539	0.04660062636624699	15.0	2.0028446902024557	1.1693635415380526e-07	5.518556219047471	21.0	6.197208490813338e-05	False	False										CEBPZ	-
chr2	ENSG00000115816.9	37399962	-0.198585836952398	0.0378201026059224	False	False	37400014	GTTT	AAAC	-0.25520243237418017	0.06854084790626727	0.0002558990076893856	8.0	3.7233626395048556	1.1693635415380526e-07	5.518556219047471	21.0	6.197208490813338e-05	False	False										CEBPZ	-
chr2	ENSG00000115816.9	37406093	0.0267718435542237	0.0374481540948678	False	False	37406124	GTTT	AAAC	0.04143510619620348	0.0711858628230385	0.561185520269323	10.0	0.5820693119813317	1.1693635415380526e-07	5.518556219047471	21.0	6.197208490813338e-05	False	False										CEBPZ	-
chr2	ENSG00000115816.9	37452183	0.0783790264385869	0.0373972780224501	False	False	37452221	AAAC	GTTT	0.18318758310287467	0.06899854747514217	0.008561254866871194	4.0	2.654948398281441	1.1693635415380526e-07	5.518556219047471	21.0	6.197208490813338e-05	False	False										CEBPZ	-
chr2	ENSG00000115816.9	37462783	0.263943098511218	0.0585505411421101	False	False	37462812	ATTT	AAAT	0.2939069835849717	0.06692176750270568	1.8047406296761712e-05	3.0	4.391799477996288	1.1693635415380526e-07	5.518556219047471	21.0	6.197208490813338e-05	False	False										CEBPZ	-
chr2	ENSG00000115816.9	37476702	0.28617963359731297	0.0613972657348636	False	False	37476746	AC	GT	0.32050305765862896	0.07374311637239056	2.4145712674967583e-05	42.0	4.346209835235895	1.1693635415380526e-07	5.518556219047471	21.0	6.197208490813338e-05	False	False										CEBPZ	-
chr2	ENSG00000115816.9	37486196	0.17378474863473098	0.0377154537259669	False	False	37486207	A	T	0.23650547733147995	0.07474078119686997	0.0018436269531564933	38.0	3.1643431275961085	1.1693635415380526e-07	5.518556219047471	21.0	6.197208490813338e-05	False	False										CEBPZ	-
chr2	ENSG00000115816.9	37503922	0.0239456350387289	0.042593324995745	False	False	37503993	AT	AT	0.1527753051545192	0.07740657167354205	0.050109149682524036	44.0	1.9736735764353528	1.1693635415380526e-07	5.518556219047471	21.0	6.197208490813338e-05	False	False										CEBPZ	-
chr2	ENSG00000115816.9	37506650	-0.008742929529909241	0.0202463652233898	False	False	37506676	A	T	-0.0748260024352479	0.07834716463231595	0.3409718763627868	45.0	0.9550569288168512	1.1693635415380526e-07	5.518556219047471	21.0	6.197208490813338e-05	False	False										CEBPZ	-
chr2	ENSG00000115816.9	37525555	-0.0665387636748973	0.0481175561049784	False	False	37525565	T	A	-0.0782224305841725	0.07232533411255104	0.28082968029129723	17.0	1.0815356962256757	1.1693635415380526e-07	5.518556219047471	21.0	6.197208490813338e-05	False	False										CEBPZ	-
chr2	ENSG00000115816.9	37526655	0.355025139279541	0.0467208704499759	True	True	37526703	AC	GT	0.3505480165701626	0.0729099107067414	3.412557812148193e-06	42.0	4.807961128633645	1.1693635415380526e-07	5.518556219047471	21.0	6.197208490813338e-05	False	False										CEBPZ	-
chr2	ENSG00000115816.9	37551759	-0.30823622732175604	0.0585313392999733	False	False	37551776	CGG	CCG	-0.33888718268941903	0.06861686247566556	1.729583055160443e-06	19.0	4.9388323870040365	1.1693635415380526e-07	5.518556219047471	21.0	6.197208490813338e-05	False	False										CEBPZ	-
chr2	ENSG00000115816.9	37330147	0.0338574813509254	0.0288698607073602	False	False	37330168	GT	AC	0.05220129262860579	0.07133118450507793	0.4651550633583245	11.0	0.7318158669423144	1.1693635415380526e-07	5.518556219047471	21.0	6.197208490813338e-05	False	False										CEBPZ	-
chr2	ENSG00000115816.9	37331282	-0.0064373619735217606	0.0289068880646549	False	False	37331324	AAAAC	GTTTT	0.011947808871733032	0.07018123090784129	0.8649891933896513	4.0	0.17024222455462967	1.1693635415380526e-07	5.518556219047471	21.0	6.197208490813338e-05	False	False										CEBPZ	-
chr2	ENSG00000152133.10	37367182	0.00921500342093725	0.0239282483302029	False	False	37367193	T	A	0.09303328176244816	0.07185578759471513	0.19697093930378426	15.0	1.2947221772472868	0.004378227250817177	2.882372076466119	17.0	0.28049545700335754	False	False										GPATCH11	+
chr2	ENSG00000152133.10	37371720	4.42552340319045e-05	0.0230477625135161	False	False	37371744	T	A	0.12473990610291336	0.07795376739307915	0.11150746296918476	45.0	1.600178032113788	0.004378227250817177	2.882372076466119	17.0	0.28049545700335754	False	False										GPATCH11	+
chr2	ENSG00000152133.10	37380268	0.0281462676952961	0.0299507621679291	False	False	37380278	T	A	0.0459746420830014	0.07081316390572004	0.5169327557837586	8.0	0.6492386379488931	0.004378227250817177	2.882372076466119	17.0	0.28049545700335754	False	False										GPATCH11	+
chr2	ENSG00000152133.10	37381469	0.0211279236841522	0.0318623404050502	False	False	37381506	A	T	0.03617867769895521	0.07428075393304527	0.6268099530520268	26.0	0.48705318381078533	0.004378227250817177	2.882372076466119	17.0	0.28049545700335754	False	False										GPATCH11	+
chr2	ENSG00000152133.10	37382081	0.0420266883020678	0.0378581111337875	True	False	37382093	T	A	0.07864548476549076	0.07668481900503074	0.3065610235477787	38.0	1.0255678475335697	0.004378227250817177	2.882372076466119	17.0	0.28049545700335754	False	False										GPATCH11	+
chr2	ENSG00000152133.10	37392481	0.0370289805330323	0.0393063467085148	False	False	37392491	T	A	0.07656325944698336	0.07195694847524484	0.2886583162888994	15.0	1.0640148181564872	0.004378227250817177	2.882372076466119	17.0	0.28049545700335754	False	False										GPATCH11	+
chr2	ENSG00000152133.10	37399962	-0.0311833411538572	0.043878287456122	False	False	37400014	GTTT	AAAC	-0.09898098414894736	0.07054001198140111	0.16211879107592403	8.0	1.4031892165689612	0.004378227250817177	2.882372076466119	17.0	0.28049545700335754	False	False										GPATCH11	+
chr2	ENSG00000152133.10	37406093	0.00115807173816643	0.0146771405453466	False	False	37406124	GTTT	AAAC	0.031353065510155015	0.07121202292842807	0.6602186832989367	10.0	0.44027769779362314	0.004378227250817177	2.882372076466119	17.0	0.28049545700335754	False	False										GPATCH11	+
chr2	ENSG00000152133.10	37220972	-0.0066396685062935605	0.0199132305163384	False	False	37220982	A	T	-0.042240979513504084	0.07047160606896231	0.5495783859278178	6.0	0.5994042405130909	0.004378227250817177	2.882372076466119	17.0	0.28049545700335754	False	False										GPATCH11	+
chr2	ENSG00000152133.10	37249327	-0.00248242821834053	0.0144153325196034	False	False	37249337	T	A	-0.01859694583329877	0.07272671734584914	0.7984528864241607	18.0	0.2557099579355645	0.004378227250817177	2.882372076466119	17.0	0.28049545700335754	False	False										GPATCH11	+
chr2	ENSG00000152133.10	37263660	-0.0159322942075303	0.0292881006863957	False	False	37263671	T	A	-0.1491873316650923	0.07453427902919181	0.04686466878840017	31.0	2.0015935433770298	0.004378227250817177	2.882372076466119	17.0	0.28049545700335754	False	False										GPATCH11	+
chr2	ENSG00000152133.10	37268888	0.00828882566727894	0.020590216204046	False	False	37268920	AAT	ATT	0.019850490841845186	0.07291812510038961	0.7857440341315653	19.0	0.2722298580019184	0.004378227250817177	2.882372076466119	17.0	0.28049545700335754	False	False										GPATCH11	+
chr2	ENSG00000152133.10	37275659	-0.00907254956564729	0.0233526479970594	False	False	37275669	A	T	-0.03613817403127527	0.071564710984864	0.6141487254439564	12.0	0.5049719831736417	0.004378227250817177	2.882372076466119	17.0	0.28049545700335754	False	False										GPATCH11	+
chr2	ENSG00000152133.10	37298274	-0.00859000214608406	0.0256336147152084	False	False	37298307	ATC	ATG	-0.029478045251101714	0.06998357807540385	0.6740424593234007	3.0	0.4212137484502518	0.004378227250817177	2.882372076466119	17.0	0.28049545700335754	False	False										GPATCH11	+
chr2	ENSG00000152133.10	37330147	0.0168535600508587	0.0320512269354732	False	False	37330168	GT	AC	-0.05909431203268235	0.07130374314978373	0.4082433956513575	11.0	0.8287687212794185	0.004378227250817177	2.882372076466119	17.0	0.28049545700335754	False	False										GPATCH11	+
chr2	ENSG00000152133.10	37331282	0.0015983190647337901	0.0285815280563254	False	False	37331324	AAAAC	GTTTT	-0.11152286245416808	0.06974840963103937	0.1113912955678678	4.0	1.5989305425616225	0.004378227250817177	2.882372076466119	17.0	0.28049545700335754	False	False										GPATCH11	+
chr2	ENSG00000218739.5	37367182	0.004079298185420389	0.0156162382216835	False	False	37367193	T	A	0.05478881912785629	0.07206038358046264	0.4479970680817417	15.0	0.7603181721434924	0.029171137054335276	2.2005923470218227	19.0	0.9615997127263519	False	False										AC007390.5	+
chr2	ENSG00000218739.5	37371720	0.00121671820038829	0.0164153956207669	False	False	37371744	T	A	0.052561737298405714	0.07845881453884303	0.5038576353732773	45.0	0.6699277526349023	0.029171137054335276	2.2005923470218227	19.0	0.9615997127263519	False	False										AC007390.5	+
chr2	ENSG00000218739.5	37380268	-0.0188028889424649	0.0322587327034549	False	False	37380278	T	A	-0.019525817483754333	0.07087460589705777	0.7832194592432519	8.0	0.2754980748974424	0.029171137054335276	2.2005923470218227	19.0	0.9615997127263519	False	False										AC007390.5	+
chr2	ENSG00000218739.5	37381469	-0.0104831003775139	0.0262863920662768	False	False	37381506	A	T	-0.01413098360361191	0.07432199303086214	0.849418822425855	26.0	0.1901319249840896	0.029171137054335276	2.2005923470218227	19.0	0.9615997127263519	False	False										AC007390.5	+
chr2	ENSG00000218739.5	37382081	-0.0219123311298016	0.0302110826585352	False	False	37382093	T	A	-0.0003782578848644872	0.07692307142003718	0.996082335598616	38.0	0.00491735285502338	0.029171137054335276	2.2005923470218227	19.0	0.9615997127263519	False	False										AC007390.5	+
chr2	ENSG00000218739.5	37384054	0.000351807561729269	0.0177140416216176	False	False	37384082	CCG	CGG	-0.008662943397962074	0.07070802477129748	0.9026125118403804	7.0	0.12251711776678882	0.029171137054335276	2.2005923470218227	19.0	0.9615997127263519	False	False										AC007390.5	+
chr2	ENSG00000218739.5	37392481	0.00437677055440376	0.0251295209826747	False	False	37392491	T	A	0.017266458390056152	0.07215802498591584	0.8111384883250249	15.0	0.23928673759330726	0.029171137054335276	2.2005923470218227	19.0	0.9615997127263519	False	False										AC007390.5	+
chr2	ENSG00000218739.5	37399962	-0.0180818357934622	0.0333692870878838	False	False	37400014	GTTT	AAAC	-0.00649212382193013	0.07088662660047651	0.9271202074959184	8.0	0.091584606762575	0.029171137054335276	2.2005923470218227	19.0	0.9615997127263519	False	False										AC007390.5	+
chr2	ENSG00000218739.5	37406093	-0.0341997028534458	0.0318678197826769	False	False	37406124	GTTT	AAAC	-0.07657678166651867	0.07103784636938251	0.2823646057810906	10.0	1.077971610630407	0.029171137054335276	2.2005923470218227	19.0	0.9615997127263519	False	False										AC007390.5	+
chr2	ENSG00000218739.5	37452183	0.000262385241090164	0.0143053287728524	False	False	37452221	AAAC	GTTT	0.07257189269696539	0.07000117241771096	0.3010978702826745	4.0	1.0367239603347558	0.029171137054335276	2.2005923470218227	19.0	0.9615997127263519	False	False										AC007390.5	+
chr2	ENSG00000218739.5	37462783	-0.0382803904663889	0.0279660940697213	True	False	37462812	ATTT	AAAT	-0.01906865785477049	0.07000127401808476	0.7855865799893466	3.0	0.2724044400941063	0.029171137054335276	2.2005923470218227	19.0	0.9615997127263519	False	False										AC007390.5	+
chr2	ENSG00000218739.5	37476702	-0.0239938862634875	0.0372216969575779	False	False	37476746	AC	GT	-0.0447645685886851	0.07777185489969886	0.5656776588444252	42.0	0.5755882850732731	0.029171137054335276	2.2005923470218227	19.0	0.9615997127263519	False	False										AC007390.5	+
chr2	ENSG00000218739.5	37486196	0.00223079796003682	0.018983355487215	False	False	37486207	A	T	0.14650875300976818	0.07609302875686852	0.055859601504866005	38.0	1.9253899523160143	0.029171137054335276	2.2005923470218227	19.0	0.9615997127263519	False	False										AC007390.5	+
chr2	ENSG00000218739.5	37506650	0.0269950870638862	0.0326807479577693	False	False	37506676	A	T	-0.048190991025769035	0.07847613572872522	0.5400207885790276	45.0	0.614084658708919	0.029171137054335276	2.2005923470218227	19.0	0.9615997127263519	False	False										AC007390.5	+
chr2	ENSG00000218739.5	37525555	0.0203759082632439	0.0270554562921744	False	False	37525565	T	A	0.02960264940430512	0.07251583069082401	0.6835694380537627	17.0	0.408223268247701	0.029171137054335276	2.2005923470218227	19.0	0.9615997127263519	False	False										AC007390.5	+
chr2	ENSG00000218739.5	37526655	-0.018411514633913998	0.0368283021221811	False	False	37526703	AC	GT	-0.020080019369768137	0.07783419801565415	0.7967403366254295	42.0	0.25798453484070855	0.029171137054335276	2.2005923470218227	19.0	0.9615997127263519	False	False										AC007390.5	+
chr2	ENSG00000218739.5	37330147	-0.007657304145057759	0.0196394806926481	False	False	37330168	GT	AC	0.01221009619006504	0.07142324671406873	0.8644362176142041	11.0	0.17095409060506814	0.029171137054335276	2.2005923470218227	19.0	0.9615997127263519	False	False										AC007390.5	+
chr2	ENSG00000218739.5	37331282	-0.00523429646720382	0.0188122678524891	False	False	37331324	AAAAC	GTTTT	-0.019972305026568028	0.07017224083919321	0.7762267113895053	4.0	0.28461831612783445	0.029171137054335276	2.2005923470218227	19.0	0.9615997127263519	False	False										AC007390.5	+
chr2	ENSG00000115825.5	37380268	0.15067241412290602	0.0424783418823529	False	False	37380278	T	A	0.23792330807091205	0.06885249324836053	0.0006712034584666441	8.0	3.455551089670632	6.46841324931193e-07	5.177746610333786	24.0	0.00030720861013634537	False	False										PRKD3	-
chr2	ENSG00000115825.5	37381469	0.179869719300278	0.0446124134626346	False	False	37381506	A	T	0.29066078764354303	0.07112032860603235	6.563845814588046e-05	26.0	4.086887579691097	6.46841324931193e-07	5.177746610333786	24.0	0.00030720861013634537	False	False										PRKD3	-
chr2	ENSG00000115825.5	37382081	0.184436702385385	0.060543306744108	False	False	37382093	T	A	0.3464988024783611	0.0721577241815423	3.4428071021064958e-06	38.0	4.80196411969149	6.46841324931193e-07	5.177746610333786	24.0	0.00030720861013634537	False	False										PRKD3	-
chr2	ENSG00000115825.5	37384054	-0.00886389419118705	0.0208693044594594	False	False	37384082	CCG	CGG	-0.11004922028888807	0.07028119126458399	0.11896652593732965	7.0	1.5658417040000279	6.46841324931193e-07	5.177746610333786	24.0	0.00030720861013634537	False	False										PRKD3	-
chr2	ENSG00000115825.5	37392481	0.0852420213252744	0.0454998179927188	False	False	37392491	T	A	0.19030126357494906	0.07084995255091991	0.007865419955763321	15.0	2.685975878927786	6.46841324931193e-07	5.177746610333786	24.0	0.00030720861013634537	False	False										PRKD3	-
chr2	ENSG00000115825.5	37399962	-0.0527414082459311	0.0395645860715913	False	False	37400014	GTTT	AAAC	-0.1142828228304435	0.07042367964900767	0.10621747158316287	8.0	1.6227897122108677	6.46841324931193e-07	5.177746610333786	24.0	0.00030720861013634537	False	False										PRKD3	-
chr2	ENSG00000115825.5	37406093	0.0894896166457618	0.039082099012343	False	False	37406124	GTTT	AAAC	0.08840498915439456	0.07096809027315258	0.21435385204048654	10.0	1.245700550967741	6.46841324931193e-07	5.177746610333786	24.0	0.00030720861013634537	False	False										PRKD3	-
chr2	ENSG00000115825.5	37452183	0.0567486019235707	0.0293553896682852	False	False	37452221	AAAC	GTTT	0.048492603216953686	0.07010366944828568	0.4898991384153079	4.0	0.6917270322450936	6.46841324931193e-07	5.177746610333786	24.0	0.00030720861013634537	False	False										PRKD3	-
chr2	ENSG00000115825.5	37462783	0.27512145557227397	0.038269705633377	True	True	37462812	ATTT	AAAT	0.2674043567289496	0.06746440274149439	0.00010207043912817606	3.0	3.9636363157852568	6.46841324931193e-07	5.177746610333786	24.0	0.00030720861013634537	False	False										PRKD3	-
chr2	ENSG00000115825.5	37486196	0.0333745075673412	0.0325817802868584	False	False	37486207	A	T	0.07635100573944867	0.07669853859120826	0.3209314619366031	38.0	0.9954688464976903	6.46841324931193e-07	5.177746610333786	24.0	0.00030720861013634537	False	False										PRKD3	-
chr2	ENSG00000115825.5	37503922	-0.00737144717510093	0.0274835779398546	False	False	37503993	AT	AT	-0.06504410049737279	0.07816018101083938	0.40651941548608106	44.0	0.8321897372314474	6.46841324931193e-07	5.177746610333786	24.0	0.00030720861013634537	False	False										PRKD3	-
chr2	ENSG00000115825.5	37506650	-0.0226693115233524	0.0391575595756303	False	False	37506676	A	T	0.04210918130855675	0.07849773201290533	0.5923916159702366	45.0	0.536438190362415	6.46841324931193e-07	5.177746610333786	24.0	0.00030720861013634537	False	False										PRKD3	-
chr2	ENSG00000115825.5	37525555	-0.17696004413773897	0.0384018231813355	False	False	37525565	T	A	-0.10403448827951677	0.07215395912281566	0.15099366341223627	17.0	1.441840330652351	6.46841324931193e-07	5.177746610333786	24.0	0.00030720861013634537	False	False										PRKD3	-
chr2	ENSG00000115825.5	37526655	0.19611571981315198	0.0446651574147365	False	False	37526703	AC	GT	0.20247167957283074	0.07623747662566112	0.008687971430324027	42.0	2.655802481068476	6.46841324931193e-07	5.177746610333786	24.0	0.00030720861013634537	False	False										PRKD3	-
chr2	ENSG00000115825.5	37546900	0.237102398629321	0.0458611613869392	False	False	37546912	A	T	0.2292504259803656	0.07234983466203164	0.001798261179428447	26.0	3.1686378697513953	6.46841324931193e-07	5.177746610333786	24.0	0.00030720861013634537	False	False										PRKD3	-
chr2	ENSG00000115825.5	37551759	-0.23281601400811602	0.0406093445870328	False	False	37551776	CGG	CCG	-0.26379707230921823	0.07034909549846803	0.00023548115436433946	19.0	3.7498289130805222	6.46841324931193e-07	5.177746610333786	24.0	0.00030720861013634537	False	False										PRKD3	-
chr2	ENSG00000115825.5	37567921	-0.0837189650298314	0.0431652362017769	False	False	37567971	AC	GT	-0.21310106143608093	0.07364641946547149	0.0042905317497789275	31.0	2.8935698840863755	6.46841324931193e-07	5.177746610333786	24.0	0.00030720861013634537	False	False										PRKD3	-
chr2	ENSG00000115825.5	37568651	0.0249474898222644	0.0276962208672976	False	False	37568661	T	A	0.0493010797243514	0.07615656316820688	0.5182589400899906	35.0	0.647364818912064	6.46841324931193e-07	5.177746610333786	24.0	0.00030720861013634537	False	False										PRKD3	-
chr2	ENSG00000115825.5	37605105	-0.004303065410034721	0.0172160170109711	False	False	37605144	GT	AC	0.03648357456211538	0.07367189854152591	0.6210378416671927	23.0	0.49521697260931924	6.46841324931193e-07	5.177746610333786	24.0	0.00030720861013634537	False	False										PRKD3	-
chr2	ENSG00000115825.5	37607752	-0.00482963702822323	0.0153874159092614	False	False	37607782	GT	AC	-0.06913263404183798	0.07125767695521128	0.3331534541191428	11.0	0.9701780495214714	6.46841324931193e-07	5.177746610333786	24.0	0.00030720861013634537	False	False										PRKD3	-
chr2	ENSG00000115825.5	37614242	-0.0056978385023417795	0.0252768777540732	False	False	37614254	A	T	-0.1358482538367793	0.0773629887217419	0.08095771134388936	43.0	1.755985078671099	6.46841324931193e-07	5.177746610333786	24.0	0.00030720861013634537	False	False										PRKD3	-
chr2	ENSG00000115825.5	37617020	-0.035742729163404	0.0358405050013388	False	False	37617038	A	T	-0.1049741641875403	0.07496136978065948	0.1631609673125005	31.0	1.400376814013667	6.46841324931193e-07	5.177746610333786	24.0	0.00030720861013634537	False	False										PRKD3	-
chr2	ENSG00000115825.5	37638367	-0.0690741370462674	0.0352953679765549	False	False	37638389	AAAAAC	GTTTTT						6.46841324931193e-07	5.177746610333786	24.0	0.00030720861013634537	False	False										PRKD3	-
chr2	ENSG00000115825.5	37640080	-0.037183634260185	0.0316298787010431	False	False	37640104	AAAC	GTTT	-0.035228838843871305	0.0701426740559045	0.6160392319384809	4.0	0.5022454492652151	6.46841324931193e-07	5.177746610333786	24.0	0.00030720861013634537	False	False										PRKD3	-
chr2	ENSG00000115828.11	37476702	-0.00430870984502269	0.0175772803895977	False	False	37476746	AC	GT	-0.045575181622596286	0.07776900149062539	0.5586542899551296	42.0	0.5860327476120433	0.042267676977859034	2.0457636200473996	20.0	1.0	False	False										QPCT	+
chr2	ENSG00000115828.11	37486196	0.0634477022787715	0.0392565742992937	False	False	37486207	A	T	0.11572910857243372	0.0764062163828763	0.13172766592812846	38.0	1.5146556661372679	0.042267676977859034	2.0457636200473996	20.0	1.0	False	False										QPCT	+
chr2	ENSG00000115828.11	37503922	0.0108742771097502	0.0326270702969765	False	False	37503993	AT	AT	-0.014380689916631318	0.07831794550082039	0.8545403019336086	44.0	0.18361934579196384	0.042267676977859034	2.0457636200473996	20.0	1.0	False	False										QPCT	+
chr2	ENSG00000115828.11	37506650	-0.0766064968740784	0.0382965254883496	True	False	37506676	A	T	-0.15136564255986107	0.0776621538290096	0.05301949034956057	45.0	1.9490271013230718	0.042267676977859034	2.0457636200473996	20.0	1.0	False	False										QPCT	+
chr2	ENSG00000115828.11	37525555	-0.00822124496583886	0.0193509515270213	False	False	37525565	T	A	0.02189241703260105	0.07253023768987564	0.7631053152377091	17.0	0.3018384846084266	0.042267676977859034	2.0457636200473996	20.0	1.0	False	False										QPCT	+
chr2	ENSG00000115828.11	37526655	0.0148416031099963	0.0378613995690027	False	False	37526703	AC	GT	0.004260741433709835	0.07784918777266235	0.9564192148413392	42.0	0.05473071146422473	0.042267676977859034	2.0457636200473996	20.0	1.0	False	False										QPCT	+
chr2	ENSG00000115828.11	37546900	0.0410641442853167	0.0355051929722919	False	False	37546912	A	T	0.04805460177774736	0.07424354261587059	0.5182861164970415	26.0	0.6472563146181959	0.042267676977859034	2.0457636200473996	20.0	1.0	False	False										QPCT	+
chr2	ENSG00000115828.11	37551759	-0.0534167075047765	0.039679340604547995	False	False	37551776	CGG	CCG	-0.07064540791556734	0.07275027331748181	0.3327624827242559	19.0	0.9710672509403663	0.042267676977859034	2.0457636200473996	20.0	1.0	False	False										QPCT	+
chr2	ENSG00000115828.11	37568651	0.0153866349114026	0.0237072091723852	False	False	37568661	T	A	-0.0314230090603741	0.0762116313874081	0.6806238134309701	35.0	0.4123125104177458	0.042267676977859034	2.0457636200473996	20.0	1.0	False	False										QPCT	+
chr2	ENSG00000115828.11	37605105	0.007057439883847841	0.0383361439913382	False	False	37605144	GT	AC	0.018073374969303	0.07370893673020887	0.8065754250899757	23.0	0.24519923595500473	0.042267676977859034	2.0457636200473996	20.0	1.0	False	False										QPCT	+
chr2	ENSG00000115828.11	37607752	-0.00571281876028348	0.0196335731020913	False	False	37607782	GT	AC	0.01991202897106971	0.07141440970691428	0.7806740982360645	11.0	0.27882368632309573	0.042267676977859034	2.0457636200473996	20.0	1.0	False	False										QPCT	+
chr2	ENSG00000115828.11	37614242	0.0172164853941037	0.0288153438875778	False	False	37614254	A	T	-0.038431079692701466	0.07802919450958704	0.623009231760964	43.0	0.49252180461736844	0.042267676977859034	2.0457636200473996	20.0	1.0	False	False										QPCT	+
chr2	ENSG00000115828.11	37617020	-0.00251024403890842	0.0201006339421035	False	False	37617038	A	T	-0.04386655447309784	0.07530527739409418	0.5609644653905915	31.0	0.5825163387093251	0.042267676977859034	2.0457636200473996	20.0	1.0	False	False										QPCT	+
chr2	ENSG00000115828.11	37638367	-0.0119642729585332	0.0321245329334867	False	False	37638389	AAAAAC	GTTTTT						0.042267676977859034	2.0457636200473996	20.0	1.0	False	False										QPCT	+
chr2	ENSG00000115828.11	37640080	-0.00257095343688502	0.0155933275541787	False	False	37640104	AAAC	GTTT	0.04540303591406852	0.07011386110367855	0.5180002733048812	4.0	0.6475614835550174	0.042267676977859034	2.0457636200473996	20.0	1.0	False	False										QPCT	+
chr2	ENSG00000115828.11	37667914	-0.00192377364607253	0.0228993420590061	False	False	37667957	GT	AC	-0.07914895892715614	0.0757900752383093	0.2977952100322535	34.0	1.0443182524662415	0.042267676977859034	2.0457636200473996	20.0	1.0	False	False										QPCT	+
chr2	ENSG00000115828.11	37678663	-0.0045583698600534794	0.0281625399323213	False	False	37678683	GTT	AAC						0.042267676977859034	2.0457636200473996	20.0	1.0	False	False										QPCT	+
chr2	ENSG00000115828.11	37683310	0.00522844563610764	0.020812509532628	False	False	37683354	GT	AC	-0.006477031221092633	0.07761342450279836	0.9335923266514804	41.0	0.08345246022302628	0.042267676977859034	2.0457636200473996	20.0	1.0	False	False										QPCT	+
chr2	ENSG00000115828.11	37687643	-0.000125741155770994	0.0169825992273915	False	False	37687699	GT	AC	0.031065438730130793	0.07577321496687796	0.6823255590332679	33.0	0.4099791561399386	0.042267676977859034	2.0457636200473996	20.0	1.0	False	False										QPCT	+
chr2	ENSG00000115828.11	37691047	-0.00598891194019258	0.020428728872948998	False	False	37691058	T	A	-0.04579278799906025	0.07707073979110397	0.5532005661295756	39.0	0.5941656732915643	0.042267676977859034	2.0457636200473996	20.0	1.0	False	False										QPCT	+
chr2	ENSG00000115828.11	37696640	-0.0006884451661436	0.0140476700434847	False	False	37696653	AT	AT	-0.022043278317097098	0.07034265827837673	0.7543229138028215	5.0	0.31336999278392613	0.042267676977859034	2.0457636200473996	20.0	1.0	False	False										QPCT	+
chr2	ENSG00000005436.9	75823646	-0.000828831359739817	0.0378430063156063	False	False	75823656	A	T	0.0965060629117146	0.07337687779321816	0.1900757001766092	23.0	1.3152108104637037	0.07818748623479274	1.770424621244105	17.0	1.0	False	False										GCFC2	-
chr2	ENSG00000005436.9	75830443	0.00807044845499333	0.0379627165683575	False	False	75830485	GT	AC	-0.057456256017415774	0.07702422232820427	0.4567398067216288	39.0	0.7459504851940165	0.07818748623479274	1.770424621244105	17.0	1.0	False	False										GCFC2	-
chr2	ENSG00000005436.9	75840474	-0.00951187779490884	0.0221469053062139	False	False	75840493	G	C	-0.03196599991765643	0.0740870506269507	0.6666406467404975	25.0	0.4314654132827382	0.07818748623479274	1.770424621244105	17.0	1.0	False	False										GCFC2	-
chr2	ENSG00000005436.9	75853468	-0.0920459722120694	0.0381915410424243	False	False	75853489	A	T	-0.08636050363717883	0.07425713072424353	0.2463719252533246	27.0	1.162992736116907	0.07818748623479274	1.770424621244105	17.0	1.0	False	False										GCFC2	-
chr2	ENSG00000005436.9	75861923	-0.0967015004064962	0.0442604430326878	False	False	75861933	A	T	-0.015394439648704962	0.0735127498126392	0.8343571772560759	22.0	0.20941183247723058	0.07818748623479274	1.770424621244105	17.0	1.0	False	False										GCFC2	-
chr2	ENSG00000005436.9	75865923	-0.12634897528594502	0.0376574213401883	True	True	75865943	AT	AT	-0.10571995428003256	0.06979291293460012	0.13138706580603884	4.0	1.5147663256167299	0.07818748623479274	1.770424621244105	17.0	1.0	False	False										GCFC2	-
chr2	ENSG00000005436.9	75871071	0.00499885651642065	0.0659327339100501	False	False	75871082	T	A	0.06396686845428731	0.0758728873010624	0.40034816476640855	34.0	0.843079402006514	0.07818748623479274	1.770424621244105	17.0	1.0	False	False										GCFC2	-
chr2	ENSG00000005436.9	75884989	-0.11107788217352901	0.0480408853453782	False	False	75884999	T	A	-0.056894742575008525	0.0730087896058982	0.4367962349440414	20.0	0.7792862048819961	0.07818748623479274	1.770424621244105	17.0	1.0	False	False										GCFC2	-
chr2	ENSG00000005436.9	75886067	0.10265322752217698	0.0453298474264111	False	False	75886083	GTTTT	AAAAC	0.0319668549865479	0.0703237956777511	0.6499091053953407	5.0	0.45456668938962735	0.07818748623479274	1.770424621244105	17.0	1.0	False	False										GCFC2	-
chr2	ENSG00000005436.9	75919273	-0.0600392076533297	0.0699367369776846	False	False	75919297	AT	AT	0.02390974275014858	0.07782763878467418	0.7590678608724845	42.0	0.30721403248914814	0.07818748623479274	1.770424621244105	17.0	1.0	False	False										GCFC2	-
chr2	ENSG00000005436.9	75951483	0.00268799183331575	0.0155316809721022	False	False	75951493	A	T	0.01595355269999374	0.07087909885185832	0.8221470685822156	8.0	0.22508120106517784	0.07818748623479274	1.770424621244105	17.0	1.0	False	False										GCFC2	-
chr2	ENSG00000005436.9	75951681	0.000168101123493494	0.0386946189001919	False	False	75951743	CCCTCT	AGAGGG	0.1245252213109115	0.07033635875635624	0.07818748623479274	8.0	1.770424621244105	0.07818748623479274	1.770424621244105	17.0	1.0	True	False	75939293.0	0.35218231287292834	0.519947760081869	chr2:75939293						GCFC2	-
chr2	ENSG00000005436.9	75958440	-0.00266529037865464	0.0161486328580865	False	False	75958453	AC	GT	-0.04706626758930693	0.06959608732638506	0.4996230537871453	1.0	0.6762774948623198	0.07818748623479274	1.770424621244105	17.0	1.0	False	False										GCFC2	-
chr2	ENSG00000005436.9	75968464	0.00155716591071495	0.0246416465851647	False	False	75968502	AAAT	ATTT	0.07656793904827107	0.07310830641029961	0.2963101323866873	21.0	1.0473220186302121	0.07818748623479274	1.770424621244105	17.0	1.0	False	False										GCFC2	-
chr2	ENSG00000005436.9	75978823	-0.0089664699695374	0.019712728321889	False	False	75978855	AT	AT	-0.10015211271710324	0.07237357355991403	0.16804515764271732	18.0	1.3838215772804547	0.07818748623479274	1.770424621244105	17.0	1.0	False	False										GCFC2	-
chr2	ENSG00000005436.9	76009909	0.0193403452693784	0.0295341189571513	False	False	76009935	AT	AT	0.13341962473862165	0.07623535667849325	0.08191564263204952	38.0	1.750101666098201	0.07818748623479274	1.770424621244105	17.0	1.0	False	False										GCFC2	-
chr2	ENSG00000005436.9	76030656	-0.00800021820235383	0.0211265046130255	False	False	76030696	GT	AC	-0.04129117138235237	0.0726772614660939	0.5706113562948004	18.0	0.5681442936814002	0.07818748623479274	1.770424621244105	17.0	1.0	False	False										GCFC2	-
chr2	ENSG00000115363.9	75823646	-0.0014120526153897199	0.0139747516208736	False	False	75823656	A	T	0.01714823326150877	0.07371013801488886	0.8162963055425128	23.0	0.23264416162190554	0.006659339666505534	2.749536617841626	18.0	0.38390807851552006	False	False										EVA1A	-
chr2	ENSG00000115363.9	75830443	0.0123306954744393	0.031579135287953	False	False	75830485	GT	AC	0.05324212367051912	0.07704224553339348	0.4904709534699885	39.0	0.691076996807442	0.006659339666505534	2.749536617841626	18.0	0.38390807851552006	False	False										EVA1A	-
chr2	ENSG00000115363.9	75840474	0.00784474128550747	0.0224046787170314	False	False	75840493	G	C	0.09660834439797884	0.07377821039122065	0.19203505417987068	25.0	1.3094427729501406	0.006659339666505534	2.749536617841626	18.0	0.38390807851552006	False	False										EVA1A	-
chr2	ENSG00000115363.9	75853468	0.0222064534835545	0.0413775021477678	False	False	75853489	A	T	0.0258479740453316	0.07451069581080103	0.7290695209558865	27.0	0.34690286762272715	0.006659339666505534	2.749536617841626	18.0	0.38390807851552006	False	False										EVA1A	-
chr2	ENSG00000115363.9	75861923	0.0207400241848796	0.0336760368520242	False	False	75861933	A	T	-0.013665069996772396	0.07351459740545678	0.8527406365211965	22.0	0.1858824026663047	0.006659339666505534	2.749536617841626	18.0	0.38390807851552006	False	False										EVA1A	-
chr2	ENSG00000115363.9	75865923	0.014069926036481	0.0231089047231509	False	False	75865943	AT	AT	0.014574933901299903	0.07017878545254916	0.8356847678424408	4.0	0.20768290313537316	0.006659339666505534	2.749536617841626	18.0	0.38390807851552006	False	False										EVA1A	-
chr2	ENSG00000115363.9	75871071	-0.00147635987694488	0.0201651790556927	False	False	75871082	T	A	0.07599423615536575	0.07580873697383042	0.3175278441698197	34.0	1.0024469367112576	0.006659339666505534	2.749536617841626	18.0	0.38390807851552006	False	False										EVA1A	-
chr2	ENSG00000115363.9	75884989	0.0056148729858967	0.0172713303513917	False	False	75884999	T	A	0.06932404808358297	0.07295131247082218	0.3431974144466701	20.0	0.9502782847301071	0.006659339666505534	2.749536617841626	18.0	0.38390807851552006	False	False										EVA1A	-
chr2	ENSG00000115363.9	75886067	-0.016049151943726997	0.0261313128671236	False	False	75886083	GTTTT	AAAAC	-0.0858086134688765	0.07010024229328295	0.22234616238638347	5.0	1.2240844062973908	0.006659339666505534	2.749536617841626	18.0	0.38390807851552006	False	False										EVA1A	-
chr2	ENSG00000115363.9	75613351	0.00477106330753818	0.0242612804806999	False	False	75613367	T	A	0.08594396712517413	0.07285666957951144	0.23964565134756924	20.0	1.1796307410316085	0.006659339666505534	2.749536617841626	18.0	0.38390807851552006	False	False										EVA1A	-
chr2	ENSG00000115363.9	75653120	-0.00455836969317139	0.0161606089013083	False	False	75653139	AATTT	AAATT	-0.07792395306440215	0.0699728257436825	0.2667541042057508	4.0	1.1136316453739545	0.006659339666505534	2.749536617841626	18.0	0.38390807851552006	False	False										EVA1A	-
chr2	ENSG00000115363.9	75663103	0.0013915576359789699	0.0167664018412887	False	False	75663113	A	T	0.05047360349976187	0.07444059582981997	0.4986178454121356	27.0	0.678038682215152	0.006659339666505534	2.749536617841626	18.0	0.38390807851552006	False	False										EVA1A	-
chr2	ENSG00000115363.9	75673218	0.0328589354336301	0.0482893211740361	True	False	75673262	GT	AC	0.07800049642823334	0.07232659562367261	0.28220095661244915	17.0	1.0784483322577907	0.006659339666505534	2.749536617841626	18.0	0.38390807851552006	False	False										EVA1A	-
chr2	ENSG00000115363.9	75675542	0.006152393844214871	0.0212809516012745	False	False	75675553	A	T	-0.04235356405523347	0.07467644081953724	0.5713153760648083	28.0	0.5671609893351091	0.006659339666505534	2.749536617841626	18.0	0.38390807851552006	False	False										EVA1A	-
chr2	ENSG00000115363.9	75684765	-0.0017728193228276898	0.0194541007751981	False	False	75684775	T	A	-0.08633586992766105	0.07246769459281155	0.2350021393240792	18.0	1.1913704501402085	0.006659339666505534	2.749536617841626	18.0	0.38390807851552006	False	False										EVA1A	-
chr2	ENSG00000115363.9	75704556	0.00856651524358537	0.0209352412262388	False	False	75704614	CT	AG	0.1187063864409964	0.07300162137474205	0.10563510925447783	22.0	1.626078766547339	0.006659339666505534	2.749536617841626	18.0	0.38390807851552006	False	False										EVA1A	-
chr2	ENSG00000115363.9	75758661	-0.00455223418863881	0.0172612266559979	False	False	75758687	AT	AT	-0.04421936073639218	0.07064151216303563	0.5320493204595278	7.0	0.6259684905149966	0.006659339666505534	2.749536617841626	18.0	0.38390807851552006	False	False										EVA1A	-
chr2	ENSG00000115364.9	75823646	0.0718908585794009	0.0353457510094651	False	False	75823656	A	T	0.11062858994781503	0.0732684653638426	0.13278240752516213	23.0	1.5099072895610197	1.3252749242822465e-09	6.358036494030839	16.0	9.031070318667933e-07	False	False										MRPL19	+
chr2	ENSG00000115364.9	75830443	-0.134015536489378	0.0427779040329049	False	False	75830485	GT	AC	-0.19579948560655072	0.07565832348995559	0.01050053416722089	39.0	2.587943752580575	1.3252749242822465e-09	6.358036494030839	16.0	9.031070318667933e-07	False	False										MRPL19	+
chr2	ENSG00000115364.9	75840474	-0.0042329200378177605	0.0167068605179035	False	False	75840493	G	C	-0.06410788629675163	0.07397245473803156	0.3872774410954679	25.0	0.866645382038292	1.3252749242822465e-09	6.358036494030839	16.0	9.031070318667933e-07	False	False										MRPL19	+
chr2	ENSG00000115364.9	75853468	0.0809902314983991	0.0397543992052714	False	False	75853489	A	T	0.12180142289067193	0.07398064361641442	0.10142713336496012	27.0	1.6463958264840954	1.3252749242822465e-09	6.358036494030839	16.0	9.031070318667933e-07	False	False										MRPL19	+
chr2	ENSG00000115364.9	75861923	0.223196793550958	0.0403742608762531	False	False	75861933	A	T	0.2357769651787325	0.07144868590288574	0.0011601326603437178	22.0	3.2999482383651473	1.3252749242822465e-09	6.358036494030839	16.0	9.031070318667933e-07	False	False										MRPL19	+
chr2	ENSG00000115364.9	75871071	-0.0429179435606858	0.0360417480765543	False	False	75871082	T	A	0.03041039251578428	0.07599342867951417	0.6895240110587126	34.0	0.4001713443412789	1.3252749242822465e-09	6.358036494030839	16.0	9.031070318667933e-07	False	False										MRPL19	+
chr2	ENSG00000115364.9	75884989	0.297261972989386	0.0390332107339633	False	False	75884999	T	A	0.37392225354662495	0.06782259606044001	1.158015908139256e-07	20.0	5.513240059602033	1.3252749242822465e-09	6.358036494030839	16.0	9.031070318667933e-07	False	False										MRPL19	+
chr2	ENSG00000115364.9	75886067	-0.30062022224031204	0.03807312830916299	True	True	75886083	GTTTT	AAAAC	-0.3840259473638842	0.06496473040649421	1.4262439609791079e-08	5.0	5.911299022730878	1.3252749242822465e-09	6.358036494030839	16.0	9.031070318667933e-07	False	False										MRPL19	+
chr2	ENSG00000115364.9	75919273	0.263136180552829	0.0416269129331616	False	False	75919297	AT	AT	0.358741067107172	0.07266798080980785	1.930527445819627e-06	42.0	4.936714397584492	1.3252749242822465e-09	6.358036494030839	16.0	9.031070318667933e-07	False	False										MRPL19	+
chr2	ENSG00000115364.9	75951483	0.000902823826804124	0.0149830756582062	False	False	75951493	A	T	-0.021363382255469618	0.07087194219467435	0.7633965021082463	8.0	0.30143638785554494	1.3252749242822465e-09	6.358036494030839	16.0	9.031070318667933e-07	False	False										MRPL19	+
chr2	ENSG00000115364.9	75951681	-0.12290633086042199	0.0351892648714157	False	False	75951743	CCCTCT	AGAGGG	-0.1431171621483846	0.0701583806925442	0.04268010807144888	8.0	2.0399154133213027	1.3252749242822465e-09	6.358036494030839	16.0	9.031070318667933e-07	False	False										MRPL19	+
chr2	ENSG00000115364.9	75958440	0.162924737891593	0.0400338347055442	False	False	75958453	AC	GT	0.23133934336041395	0.06778328216339627	0.0007736864296922309	1.0	3.412926255219606	1.3252749242822465e-09	6.358036494030839	16.0	9.031070318667933e-07	False	False										MRPL19	+
chr2	ENSG00000115364.9	75968464	0.0017312740544018401	0.0158631854591473	False	False	75968502	AAAT	ATTT	-0.02032142962046505	0.07330841608075966	0.7819308513351741	21.0	0.2772045926906687	1.3252749242822465e-09	6.358036494030839	16.0	9.031070318667933e-07	False	False										MRPL19	+
chr2	ENSG00000115364.9	75978823	0.168663362011	0.0391502780501406	False	False	75978855	AT	AT	0.24897237177760798	0.07044877902485071	0.0005144200722656249	18.0	3.5340906574091697	1.3252749242822465e-09	6.358036494030839	16.0	9.031070318667933e-07	False	False										MRPL19	+
chr2	ENSG00000115364.9	76009909	-0.0817346290596426	0.0371452366931938	False	False	76009935	AT	AT	-0.13923014818196625	0.07617384996936417	0.06934388093779294	38.0	1.8277945546662304	1.3252749242822465e-09	6.358036494030839	16.0	9.031070318667933e-07	False	False										MRPL19	+
chr2	ENSG00000005448.12	74559831	0.0192761463605043	0.0248920335712834	False	False	74559862	GT	AC	0.035145865410065716	0.07212419728555977	0.6266041555266487	15.0	0.4872964515766249	0.017908878517640312	2.3891638791947063	5.0	0.3193487601162081	False	False										WDR54	+
chr2	ENSG00000005448.12	74633971	0.00974264666561068	0.0242781163139826	False	False	74634018	GT	AC	0.11370513905664473	0.07688046329750475	0.14102779445339744	40.0	1.4789861322328317	0.017908878517640312	2.3891638791947063	5.0	0.3193487601162081	False	False										WDR54	+
chr2	ENSG00000005448.12	74637072	0.0564872986677103	0.0331399629819889	False	False	74637082	T	A	0.0763950276069644	0.07411219655505483	0.30400894006993656	26.0	1.03080236665518	0.017908878517640312	2.3891638791947063	5.0	0.3193487601162081	False	False										WDR54	+
chr2	ENSG00000005448.12	74645828	-0.083866275054511	0.0351785759788506	True	False	74645839	T	A	-0.0906869451830627	0.07485488326002597	0.22731746614927045	30.0	1.2115033947490152	0.017908878517640312	2.3891638791947063	5.0	0.3193487601162081	False	False										WDR54	+
chr2	ENSG00000005448.12	74734984	0.00470450010965452	0.0210272054471138	False	False	74734994	G	C	0.17438311398290418	0.07298918065079818	0.017908878517640312	25.0	2.3891638791947063	0.017908878517640312	2.3891638791947063	5.0	0.3193487601162081	True	False	74604895.0	0.014847054774451997	0.16058722050063115	chr2:74604895						WDR54	+
chr2	ENSG00000114993.11	74559831	0.0204190058835225	0.0262103411543064	True	False	74559862	GT	AC	0.07401420588377383	0.07197083818172596	0.3050594546375537	15.0	1.0283916062904308	0.26790282890471984	1.1113242611716678	5.0	1.0	False	False										RTKN	-
chr2	ENSG00000114993.11	74633971	0.0022837192367777	0.0214714739920093	False	False	74634018	GT	AC	0.06060775462800176	0.07724006825595989	0.4337603294276331	40.0	0.7846672846942394	0.26790282890471984	1.1113242611716678	5.0	1.0	False	False										RTKN	-
chr2	ENSG00000114993.11	74637072	-0.0182522152442434	0.0316842075479915	False	False	74637082	T	A	-0.08232369411945435	0.07407711412028438	0.26790282890471984	26.0	1.1113242611716678	0.26790282890471984	1.1113242611716678	5.0	1.0	True	False	74557999.0	0.33345369481176257	0.5029490272812643	chr2:74557999						RTKN	-
chr2	ENSG00000114993.11	74645828	-0.00267705534353734	0.0206633064079104	False	False	74645839	T	A	-0.03602614758236325	0.07511580952142242	0.6320981987387417	30.0	0.47960805870152917	0.26790282890471984	1.1113242611716678	5.0	1.0	False	False										RTKN	-
chr2	ENSG00000114993.11	74734984	0.00470463365747691	0.0237463084906834	False	False	74734994	G	C	0.07509588726340875	0.07391562637640325	0.3109934682662921	25.0	1.0159676775381057	0.26790282890471984	1.1113242611716678	5.0	1.0	False	False										RTKN	-
chr2	ENSG00000159239.7	74559831	0.00701759096042439	0.0181340350108828	False	False	74559862	GT	AC	-0.012707936962860064	0.0721629560850154	0.8604005412003073	15.0	0.17610055979260059	0.3283531600733169	0.9800687708450877	5.0	1.0	False	False										C2orf81	-
chr2	ENSG00000159239.7	74633971	-0.0012759322570274699	0.0183967458291469	False	False	74634018	GT	AC	-0.06611512541260478	0.07721301084055668	0.3930758370788352	40.0	0.8562692309607145	0.3283531600733169	0.9800687708450877	5.0	1.0	False	False										C2orf81	-
chr2	ENSG00000159239.7	74637072	0.0158225088010813	0.028168894233110003	True	False	74637082	T	A	0.06915741582969973	0.07415145214657744	0.3522426873424097	26.0	0.9326508628987353	0.3283531600733169	0.9800687708450877	5.0	1.0	False	False										C2orf81	-
chr2	ENSG00000159239.7	74645828	-0.0172671054435799	0.0402912965059334	False	False	74645839	T	A	-0.03781329893773415	0.07511084669026136	0.6152856328335035	30.0	0.5034332670175705	0.3283531600733169	0.9800687708450877	5.0	1.0	False	False										C2orf81	-
chr2	ENSG00000159239.7	74734984	0.0007897096549574799	0.014259200190013	False	False	74734994	G	C	0.07245658154120932	0.07393009929163634	0.3283531600733169	25.0	0.9800687708450877	0.3283531600733169	0.9800687708450877	5.0	1.0	True	False	74571100.0	0.3194943037706269	0.4909191890496614	chr2:74571100						C2orf81	-
chr2	ENSG00000188687.11	74559831	-0.007547751659789079	0.0234035508765261	False	False	74559862	GT	AC	-0.03842047170745691	0.07211549862871082	0.594813691342464	15.0	0.5327630320531521	0.1982758397123261	1.2911886209206231	15.0	1.0	False	False										SLC4A5	-
chr2	ENSG00000188687.11	74633971	0.00268262082232391	0.0220067200580588	False	False	74634018	GT	AC	0.03057931332258545	0.07734613490286049	0.6930842132849938	40.0	0.39535670865764927	0.1982758397123261	1.2911886209206231	15.0	1.0	False	False										SLC4A5	-
chr2	ENSG00000188687.11	74637072	0.006328941376202261	0.0228901211294264	False	False	74637082	T	A	-0.006229851758989246	0.07432797220929804	0.933295584378394	26.0	0.08381570993820175	0.1982758397123261	1.2911886209206231	15.0	1.0	False	False										SLC4A5	-
chr2	ENSG00000188687.11	74645828	-0.000184543133680779	0.0263004253212412	False	False	74645839	T	A	0.0362604052034438	0.07511517269881865	0.6298834082871991	30.0	0.48273077063715614	0.1982758397123261	1.2911886209206231	15.0	1.0	False	False										SLC4A5	-
chr2	ENSG00000188687.11	74354822	0.0035542468897846	0.0228069977073579	False	False	74354833	T	A	0.016293120462772148	0.07623916370676499	0.8310258339809063	35.0	0.21371063992044284	0.1982758397123261	1.2911886209206231	15.0	1.0	False	False										SLC4A5	-
chr2	ENSG00000188687.11	74356758	0.016132938459055	0.0272860089558536	True	False	74356768	A	T	0.08719311392406037	0.07208188191886036	0.2279121964915352	16.0	1.2096398096571632	0.1982758397123261	1.2911886209206231	15.0	1.0	False	False										SLC4A5	-
chr2	ENSG00000188687.11	74370290	-0.00161649935289541	0.022279322980308	False	False	74370300	T	A	-0.0013115601362202794	0.07432935069433161	0.9859412917387316	26.0	0.017645252164436027	0.1982758397123261	1.2911886209206231	15.0	1.0	False	False										SLC4A5	-
chr2	ENSG00000188687.11	74386946	0.00259719247082328	0.021941223826621004	False	False	74386960	C	G	0.03229689136577911	0.07388356335056966	0.6625308060737034	24.0	0.4371322916916418	0.1982758397123261	1.2911886209206231	15.0	1.0	False	False										SLC4A5	-
chr2	ENSG00000188687.11	74430971	0.0044464195138478	0.0225294671018136	False	False	74431055	AGTTT	AAACT	0.046760765922755056	0.07800146304015315	0.5496763095017829	43.0	0.5994857545003203	0.1982758397123261	1.2911886209206231	15.0	1.0	False	False										SLC4A5	-
chr2	ENSG00000188687.11	74440037	-0.00450588061912567	0.0226477208835353	False	False	74440047	T	A	-0.09527389603040087	0.07378774447568331	0.1982758397123261	25.0	1.2911886209206231	0.1982758397123261	1.2911886209206231	15.0	1.0	True	False	74538315.0	0.4780346933351418	0.6278491158269964	chr2:74538315						SLC4A5	-
chr2	ENSG00000188687.11	74446304	-0.0015246540382728901	0.0218658613202349	False	False	74446357	GT	AC	-0.0943740084803374	0.07895120483836765	0.2337316631387229	48.0	1.1953460200328037	0.1982758397123261	1.2911886209206231	15.0	1.0	False	False										SLC4A5	-
chr2	ENSG00000188687.11	74461184	-0.000244286448799468	0.018600989226084	False	False	74461205	AAAC	GTTT	0.03196533296545102	0.07121064119022429	0.6540085695394855	10.0	0.4488842177401877	0.1982758397123261	1.2911886209206231	15.0	1.0	False	False										SLC4A5	-
chr2	ENSG00000188687.11	74491617	-0.00463050482331491	0.0196317526313639	False	False	74491648	GT	AC	-0.02746179651179459	0.075349407675944	0.7159525342980239	31.0	0.36445935487508846	0.1982758397123261	1.2911886209206231	15.0	1.0	False	False										SLC4A5	-
chr2	ENSG00000188687.11	74496497	-0.00029163534969017297	0.0240262626157367	False	False	74496536	GTTT	AAAC	0.03701570636660805	0.0708395397314076	0.6018833569924649	8.0	0.5225288942722573	0.1982758397123261	1.2911886209206231	15.0	1.0	False	False										SLC4A5	-
chr2	ENSG00000188687.11	74536208	0.0012057497931387	0.0195511625481893	False	False	74536220	T	A	-0.00205162600058928	0.076696337470295	0.9786905191381158	37.0	0.02674998661290558	0.1982758397123261	1.2911886209206231	15.0	1.0	False	False										SLC4A5	-
chr2	ENSG00000204843.8	74559831	-0.00271754074630282	0.0187581856396404	False	False	74559862	GT	AC	-0.004728431346246213	0.07216797686708812	0.947828312924072	15.0	0.06551979910638998	0.2578821186870052	1.134985625732	7.0	1.0	False	False										DCTN1	-
chr2	ENSG00000204843.8	74633971	-0.000409261809359308	0.015844966305393997	False	False	74634018	GT	AC	-0.021487803842907608	0.07736445648656191	0.7815495511185909	40.0	0.27774775160011633	0.2578821186870052	1.134985625732	7.0	1.0	False	False										DCTN1	-
chr2	ENSG00000204843.8	74637072	0.0158563149078936	0.0286789356100066	False	False	74637082	T	A	0.08406420151388362	0.07406631379993653	0.2578821186870052	26.0	1.134985625732	0.2578821186870052	1.134985625732	7.0	1.0	True	False	74520293.0	0.17679219490099188	0.3573327900430874	chr2:74520293						DCTN1	-
chr2	ENSG00000204843.8	74645828	-0.00498803235358579	0.0194515398554646	False	False	74645839	T	A	-0.028445008150945143	0.07513418811185524	0.705446493631621	30.0	0.37858941269982094	0.2578821186870052	1.134985625732	7.0	1.0	False	False										DCTN1	-
chr2	ENSG00000204843.8	74491617	-0.0068120641806944295	0.0220597894740316	False	False	74491648	GT	AC	-0.08037554675057447	0.07513396261332414	0.286190841957732	31.0	1.0697631797250742	0.2578821186870052	1.134985625732	7.0	1.0	False	False										DCTN1	-
chr2	ENSG00000204843.8	74496497	0.0230647904421261	0.0272826949173123	True	False	74496536	GTTT	AAAC	0.06128828336502413	0.07075485835982159	0.3874203449228971	8.0	0.8662060074142824	0.2578821186870052	1.134985625732	7.0	1.0	False	False										DCTN1	-
chr2	ENSG00000204843.8	74516451	0.0129654999242929	0.040526066286217	False	False	74516461	T	A						0.2578821186870052	1.134985625732	7.0	1.0	False	False										DCTN1	-
chr2	ENSG00000204843.8	74536208	0.0041352555980090295	0.0188171570472586	False	False	74536220	T	A	0.04779471145275591	0.07660884857343787	0.5335427933108077	37.0	0.6238797781556462	0.2578821186870052	1.134985625732	7.0	1.0	False	False										DCTN1	-
chr2	ENSG00000115274.10	74633971	0.0701971757762363	0.0517975560900133	False	False	74634018	GT	AC	0.10260678548294568	0.0769738989735531	0.1843450058509394	40.0	1.3330075110031725	0.018423068213137786	2.379021669157793	4.0	0.27893737149016734	False	False										INO80B	+
chr2	ENSG00000115274.10	74637072	0.149029411453189	0.040371832547297	False	False	74637082	T	A	0.10719106747477952	0.07390116122315313	0.14865954597807915	26.0	1.4504652660477644	0.018423068213137786	2.379021669157793	4.0	0.27893737149016734	False	False										INO80B	+
chr2	ENSG00000115274.10	74734984	0.0108962176840568	0.0240537363280278	False	False	74734994	G	C	0.10426049385426216	0.07372095253707707	0.15899437867575794	25.0	1.4142586370113108	0.018423068213137786	2.379021669157793	4.0	0.27893737149016734	False	False										INO80B	+
chr2	ENSG00000115275.7	74633971	-0.0700561332391449	0.0369772622374882	False	False	74634018	GT	AC	-0.08720268157262577	0.07708754228543055	0.2595859301903124	40.0	1.131216263838612	0.2595859301903124	1.131216263838612	4.0	1.0	True	False	74692191.0	0.7633636442495518	0.8461166280492605	chr2:74692191						MOGS	-
chr2	ENSG00000115275.7	74637072	-0.12336281030772699	0.0415315109856653	True	False	74637082	T	A	-0.0075274104413620155	0.0743273087716609	0.9194451967358968	26.0	0.10127381935066139	0.2595859301903124	1.131216263838612	4.0	1.0	False	False										MOGS	-
chr2	ENSG00000115275.7	74645828	0.11714471883482301	0.0398831372833747	False	False	74645839	T	A	0.060767276561726424	0.07502569571493496	0.4190548397287799	30.0	0.8099528565868375	0.2595859301903124	1.131216263838612	4.0	1.0	False	False										MOGS	-
chr2	ENSG00000115275.7	74734984	-0.0037331449864685296	0.0169143909504859	False	False	74734994	G	C	-0.03269408344149193	0.07408530488965377	0.6595173147997553	25.0	0.4413032178269102	0.2595859301903124	1.131216263838612	4.0	1.0	False	False										MOGS	-
chr2	ENSG00000115282.15	74633971	0.00487554500970987	0.0201848982174422	False	False	74634018	GT	AC	0.18759250561145535	0.07600855025329245	0.01459297561719824	40.0	2.4680447789928666	0.01459297561719824	2.4680447789928666	6.0	0.31441163167303177	True	False	74628032.0	0.026070830152070137	0.18285164749156674	chr2:74628032						TTC31	+
chr2	ENSG00000115282.15	74637072	-0.0131955892016049	0.0348947205846317	False	False	74637082	T	A	0.02395629482129221	0.07430808258716813	0.7475281930772774	26.0	0.3223915082614323	0.01459297561719824	2.4680447789928666	6.0	0.31441163167303177	False	False										TTC31	+
chr2	ENSG00000115282.15	74645828	0.009863784217117259	0.025336743556257	False	False	74645839	T	A	-0.00987728346887297	0.07516093615413882	0.895596181969215	30.0	0.1314151203308165	0.01459297561719824	2.4680447789928666	6.0	0.31441163167303177	False	False										TTC31	+
chr2	ENSG00000115282.15	74734984	0.0162463927704277	0.0303609599003239	True	False	74734994	G	C	-0.04528867996854795	0.07404887513769343	0.5415621845008987	25.0	0.6116052388957148	0.01459297561719824	2.4680447789928666	6.0	0.31441163167303177	False	False										TTC31	+
chr2	ENSG00000115282.15	74792953	0.008344348158016709	0.0445298145734962	False	False	74792994	AC	GT	-0.1058426449432748	0.07560153126073378	0.16330210321127497	34.0	1.4000066292076252	0.01459297561719824	2.4680447789928666	6.0	0.31441163167303177	False	False										TTC31	+
chr2	ENSG00000115282.15	74797004	-0.00948791886103185	0.0223066666679817	False	False	74797061	GT	AC	0.07396000449091797	0.07292696213385871	0.3118142038793958	20.0	1.014165437950961	0.01459297561719824	2.4680447789928666	6.0	0.31441163167303177	False	False										TTC31	+
chr2	ENSG00000115289.8	74633971	0.000366492250851657	0.0175432344352982	False	False	74634018	GT	AC	-0.018010486130309304	0.07736977168890778	0.816213779141251	40.0	0.23278453247512168	0.1467284991507975	1.4572357832813854	8.0	1.0	False	False										PCGF1	-
chr2	ENSG00000115289.8	74637072	-0.00407472377313872	0.0206147366666218	False	False	74637082	T	A	-0.01930963268540309	0.07431555602884217	0.7952879257822479	26.0	0.25983298406472183	0.1467284991507975	1.4572357832813854	8.0	1.0	False	False										PCGF1	-
chr2	ENSG00000115289.8	74645828	0.0018770743946789198	0.0189573827825281	False	False	74645839	T	A	-0.09584582638703956	0.07481855934456726	0.20185428963792867	30.0	1.2810434633689474	0.1467284991507975	1.4572357832813854	8.0	1.0	False	False										PCGF1	-
chr2	ENSG00000115289.8	74734984	0.00275786393302362	0.0345787387743688	False	False	74734994	G	C	0.07188457957326032	0.07393316729642503	0.3321960587024297	25.0	0.9722913572070951	0.1467284991507975	1.4572357832813854	8.0	1.0	False	False										PCGF1	-
chr2	ENSG00000115289.8	74792953	0.0127619468639694	0.028149087365488996	True	False	74792994	AC	GT	0.1091014245543795	0.07557474878625292	0.15065353675358367	34.0	1.4436227219616653	0.1467284991507975	1.4572357832813854	8.0	1.0	False	False										PCGF1	-
chr2	ENSG00000115289.8	74797004	-0.00871390856922052	0.0218412946456228	False	False	74797061	GT	AC	-0.10596368118831474	0.07271553608826915	0.1467284991507975	20.0	1.4572357832813854	0.1467284991507975	1.4572357832813854	8.0	1.0	True	False	74685443.0	0.21676298850121106	0.3965651152802342	chr2:74685443						PCGF1	-
chr2	ENSG00000115289.8	74823714	3.4017541473743796e-05	0.0143237711069144	False	False	74823745	AAC	GTT	-0.01888753698528106	0.07000151472263927	0.7875744598626275	3.0	0.2698161184099724	0.1467284991507975	1.4572357832813854	8.0	1.0	False	False										PCGF1	-
chr2	ENSG00000115289.8	74825509	0.00367094730743528	0.0185545543312356	False	False	74825542	AAAT	ATTT	-0.03956413986382612	0.0711912658917741	0.5790162683022099	10.0	0.5557442948685875	0.1467284991507975	1.4572357832813854	8.0	1.0	False	False										PCGF1	-
chr2	ENSG00000135637.9	74633971	0.007235458858632941	0.0214905958545626	False	False	74634018	GT	AC	0.1081152264846621	0.07692873667077539	0.16176157991859502	40.0	1.405394539979937	0.16176157991859502	1.405394539979937	6.0	1.0	True	False	74722081.0	0.13621091877396924	0.31420932736973234	chr2:74722081						CCDC142	-
chr2	ENSG00000135637.9	74637072	0.0406020931989817	0.0330650145741864	True	False	74637082	T	A	0.05738632900439545	0.07420692322407264	0.4403367727379921	26.0	0.7733285050926271	0.16176157991859502	1.405394539979937	6.0	1.0	False	False										CCDC142	-
chr2	ENSG00000135637.9	74645828	-0.0186247241263173	0.029180094024191	False	False	74645839	T	A	-0.042851914501088426	0.07509555921419464	0.568972967468418	30.0	0.5706318049894555	0.16176157991859502	1.405394539979937	6.0	1.0	False	False										CCDC142	-
chr2	ENSG00000135637.9	74734984	0.00182995682107249	0.0146833618179192	False	False	74734994	G	C	0.04120040166794592	0.0740619924066585	0.5786917250997211	25.0	0.5562961558166483	0.16176157991859502	1.405394539979937	6.0	1.0	False	False										CCDC142	-
chr2	ENSG00000135637.9	74792953	-0.0034985243208424197	0.0237465665175967	False	False	74792994	AC	GT	0.04867802416853244	0.07593846192665749	0.5223583623423911	34.0	0.6410193587479611	0.16176157991859502	1.405394539979937	6.0	1.0	False	False										CCDC142	-
chr2	ENSG00000135637.9	74797004	-0.00961894934702402	0.0268236526941273	False	False	74797061	GT	AC	-0.05532519823920103	0.0730152398728424	0.4495716619950988	20.0	0.7577212419701838	0.16176157991859502	1.405394539979937	6.0	1.0	False	False										CCDC142	-
chr2	ENSG00000179528.11	74633971	0.0100715638977126	0.0403608728906367	False	False	74634018	GT	AC	0.1346115667612253	0.07667802369602827	0.08099994849124514	40.0	1.7555429870605523	0.08099994849124514	1.7555429870605523	8.0	1.0	True	False	74733834.0	0.1149352326321555	0.2908449823015548	chr2:74733834						LBX2	-
chr2	ENSG00000179528.11	74637072	-0.0752167240655594	0.0654967440491071	False	False	74637082	T	A	-0.04300313573886412	0.0742606552548277	0.5632526605950312	26.0	0.5790837098231567	0.08099994849124514	1.7555429870605523	8.0	1.0	False	False										LBX2	-
chr2	ENSG00000179528.11	74645828	0.085020404122588	0.0636466712910776	True	False	74645839	T	A	0.04364038300513723	0.0750929938343181	0.5618778496525064	30.0	0.5811511936975567	0.08099994849124514	1.7555429870605523	8.0	1.0	False	False										LBX2	-
chr2	ENSG00000179528.11	74734984	0.00345288423958762	0.0163609521751849	False	False	74734994	G	C	0.11437594232291087	0.07363848969006463	0.12211046692788564	25.0	1.5532086929580602	0.08099994849124514	1.7555429870605523	8.0	1.0	False	False										LBX2	-
chr2	ENSG00000179528.11	74792953	0.0642558615504845	0.0642772190414201	False	False	74792994	AC	GT	0.040934904971672105	0.07596486613955777	0.590671867694115	34.0	0.5388662819002291	0.08099994849124514	1.7555429870605523	8.0	1.0	False	False										LBX2	-
chr2	ENSG00000179528.11	74797004	0.00494489001354598	0.016115954825545	False	False	74797061	GT	AC	0.02641543477543097	0.07310172477264777	0.71824446070442	20.0	0.36135173085977235	0.08099994849124514	1.7555429870605523	8.0	1.0	False	False										LBX2	-
chr2	ENSG00000179528.11	74823714	0.047340235902121997	0.0354966683683492	False	False	74823745	AAC	GTT	0.0006868416204805192	0.07001398768679598	0.992182414669735	3.0	0.009810062862767798	0.08099994849124514	1.7555429870605523	8.0	1.0	False	False										LBX2	-
chr2	ENSG00000179528.11	74825509	0.0177806481086865	0.0239879644097325	False	False	74825542	AAAT	ATTT	-0.019805790176736827	0.07123307460115977	0.7812716756340994	10.0	0.27804205121892017	0.08099994849124514	1.7555429870605523	8.0	1.0	False	False										LBX2	-
chr2	ENSG00000239779.2	74633971	0.0119770233318275	0.0257930524565839	False	False	74634018	GT	AC	0.08959614959161845	0.07707110528162597	0.2466857877821906	40.0	1.1625128414108588	0.002757752662013186	3.0361926801633325	4.0	0.0721979200367326	False	False										WBP1	+
chr2	ENSG00000239779.2	74637072	0.0125457967999845	0.0254524791270586	False	False	74637082	T	A	0.11829713483023906	0.07380749141823469	0.11072700420549153	26.0	1.6027795086531402	0.002757752662013186	3.0361926801633325	4.0	0.0721979200367326	False	False										WBP1	+
chr2	ENSG00000239779.2	74734984	0.00492386866198954	0.0190582962049802	False	False	74734994	G	C	-0.029293872257135038	0.07409312039100335	0.69303609969558	25.0	0.39536561697693057	0.002757752662013186	3.0361926801633325	4.0	0.0721979200367326	False	False										WBP1	+
chr2	ENSG00000115297.9	74645828	-3.06257762102469e-05	0.023181851715404	False	False	74645839	T	A	-0.07775359246176061	0.0749370499985279	0.3008784799795546	30.0	1.037585446228375	0.2543195700768468	1.1435322103879146	6.0	1.0	False	False										TLX2	+
chr2	ENSG00000115297.9	74734984	-0.00488877748086085	0.0204771532698934	False	False	74734994	G	C	-0.08446136353099881	0.07386006512431112	0.2543195700768468	25.0	1.1435322103879146	0.2543195700768468	1.1435322103879146	6.0	1.0	True	False	74722081.0	0.32414536570836383	0.4954819653527395	chr2:74722081						TLX2	+
chr2	ENSG00000115297.9	74792953	-3.0522664680476596e-05	0.0227668657442665	False	False	74792994	AC	GT	-0.07431347351528067	0.07581836782557806	0.32838011725122995	34.0	0.9801513227802604	0.2543195700768468	1.1435322103879146	6.0	1.0	False	False										TLX2	+
chr2	ENSG00000115297.9	74797004	-0.0123364293368246	0.0284063761329165	True	False	74797061	GT	AC	-0.06530969434271418	0.07297111888669915	0.3719336694704764	20.0	0.8950074404658546	0.2543195700768468	1.1435322103879146	6.0	1.0	False	False										TLX2	+
chr2	ENSG00000115297.9	74823714	0.000838659765082465	0.0245159258708585	False	False	74823745	AAC	GTT	-0.014492406366196016	0.07000665130016813	0.8362048603809559	3.0	0.20701470641777733	0.2543195700768468	1.1435322103879146	6.0	1.0	False	False										TLX2	+
chr2	ENSG00000115297.9	74825509	0.00367275525513071	0.0259080049665302	False	False	74825542	AAAT	ATTT	-0.0017359181192574142	0.07124694263948117	0.9805862806658278	10.0	0.02436480857910474	0.2543195700768468	1.1435322103879146	6.0	1.0	False	False										TLX2	+
chr2	ENSG00000144045.9	74645828	-0.00261080946939664	0.0199614131256461	False	False	74645839	T	A	-0.13453933829541592	0.07448122527055019	0.07256203085217527	30.0	1.806352376813176	0.07256203085217527	1.806352376813176	6.0	0.8347848809913138	True	False	74756548.0	0.11775592722930366	0.29350368867341453	chr2:74756548						DQX1	-
chr2	ENSG00000144045.9	74734984	-0.00308906183527997	0.0214301878942101	False	False	74734994	G	C	-0.07175442181519885	0.07393386200026703	0.33307451008392475	25.0	0.970521759230428	0.07256203085217527	1.806352376813176	6.0	0.8347848809913138	False	False										DQX1	-
chr2	ENSG00000144045.9	74792953	0.0102847007654247	0.0244538905886624	True	False	74792994	AC	GT	0.047504114322906965	0.07594275906158986	0.532450675750431	34.0	0.6255252628414639	0.07256203085217527	1.806352376813176	6.0	0.8347848809913138	False	False										DQX1	-
chr2	ENSG00000144045.9	74797004	-0.00490560025434741	0.0305165252922437	False	False	74797061	GT	AC	0.011815330723617713	0.07312213787844173	0.8718083005820392	20.0	0.16158349668686553	0.07256203085217527	1.806352376813176	6.0	0.8347848809913138	False	False										DQX1	-
chr2	ENSG00000144045.9	74823714	-0.0022736397901395	0.0167220018973004	False	False	74823745	AAC	GTT	-0.08272656560605719	0.06977401601244583	0.23714538116678266	3.0	1.1856357184786521	0.07256203085217527	1.806352376813176	6.0	0.8347848809913138	False	False										DQX1	-
chr2	ENSG00000144045.9	74825509	-0.0010806950159511	0.0150124098392272	False	False	74825542	AAAT	ATTT	0.05644386374192808	0.07113346611299169	0.42844569135978094	10.0	0.7934923858802273	0.07256203085217527	1.806352376813176	6.0	0.8347848809913138	False	False										DQX1	-
chr2	ENSG00000115307.12	74734984	-0.00451050504149027	0.0229543547953182	False	False	74734994	G	C	-0.1906158307010556	0.07276582963185248	0.009546783747281792	25.0	2.6195788829103863	0.009546783747281792	2.6195788829103863	5.0	0.2081300641185651	True	False	74785048.0	0.011198405909900485	0.15042939408236056	chr2:74785048						AUP1	-
chr2	ENSG00000115307.12	74792953	0.026025459422211003	0.0312776832466526	True	False	74792994	AC	GT	0.0389650590406929	0.07597085401629408	0.6086791705053152	34.0	0.5128948403335803	0.009546783747281792	2.6195788829103863	5.0	0.2081300641185651	False	False										AUP1	-
chr2	ENSG00000115307.12	74797004	-0.0056443474549559705	0.0263224662270676	False	False	74797061	GT	AC	-0.022212274272211938	0.07310920024006186	0.7616003481827313	20.0	0.30382324248214404	0.009546783747281792	2.6195788829103863	5.0	0.2081300641185651	False	False										AUP1	-
chr2	ENSG00000115307.12	74823714	0.0022853839215326898	0.014969232274709999	False	False	74823745	AAC	GTT	0.042546062936926206	0.06995060696202524	0.5437114726678254	3.0	0.6082300752590124	0.009546783747281792	2.6195788829103863	5.0	0.2081300641185651	False	False										AUP1	-
chr2	ENSG00000115307.12	74825509	-0.00441783033271522	0.015415969143475	False	False	74825542	AAAT	ATTT	-0.010825036559363118	0.0712428754504916	0.8793853924614312	10.0	0.15194553126769425	0.009546783747281792	2.6195788829103863	5.0	0.2081300641185651	False	False										AUP1	-
chr2	ENSG00000115317.7	74734984	-0.0180364187257576	0.0262997618368852	True	False	74734994	G	C	-0.07122985721442729	0.0739366489831923	0.3366299207592196	25.0	0.9633903915583145	0.3366299207592196	0.9633903915583145	6.0	1.0	True	False	74722081.0	0.3887866890255548	0.5511439015350018	chr2:74722081						HTRA2	+
chr2	ENSG00000115317.7	74792953	0.00917661819010989	0.0199686051156045	False	False	74792994	AC	GT	-0.02080569870883614	0.07601213482758933	0.7846297906624261	34.0	0.2737154897178932	0.3366299207592196	0.9633903915583145	6.0	1.0	False	False										HTRA2	+
chr2	ENSG00000115317.7	74797004	-0.00764521383352504	0.0184765159102723	False	False	74797061	GT	AC	-0.028626992820923174	0.07309727221118943	0.6957784575653175	20.0	0.391628742837562	0.3366299207592196	0.9633903915583145	6.0	1.0	False	False										HTRA2	+
chr2	ENSG00000115317.7	74823714	0.00283605920469713	0.0161236870916618	False	False	74823745	AAC	GTT	0.013591855498653358	0.0700075367603762	0.8462528309830438	3.0	0.19414846068896768	0.3366299207592196	0.9633903915583145	6.0	1.0	False	False										HTRA2	+
chr2	ENSG00000115317.7	74825509	0.00736624897162004	0.0171748748786671	False	False	74825542	AAAT	ATTT	-0.013505820686920944	0.07124055170438423	0.8498330429916224	10.0	0.1895805178904837	0.3366299207592196	0.9633903915583145	6.0	1.0	False	False										HTRA2	+
chr2	ENSG00000115317.7	74856879	0.00585891188089568	0.0303897252959641	False	False	74856890	A	T	-0.014385757588078273	0.07624139486245872	0.8505606151632226	35.0	0.18868696741488689	0.3366299207592196	0.9633903915583145	6.0	1.0	False	False										HTRA2	+
chr2	ENSG00000115318.7	74734984	-0.0167404645628927	0.0345035148531104	False	False	74734994	G	C	-0.12610830043976073	0.07353315379048203	0.08804990871611558	25.0	1.7149856077039893	0.06089630695032315	1.8856230385051929	7.0	0.82533714475364	False	False										LOXL3	-
chr2	ENSG00000115318.7	74792953	0.0031687424137385803	0.0171785765814931	False	False	74792994	AC	GT	-0.04142329308501864	0.07596333580135438	0.5862451591907841	34.0	0.545306398778239	0.06089630695032315	1.8856230385051929	7.0	0.82533714475364	False	False										LOXL3	-
chr2	ENSG00000115318.7	74797004	-0.00780446814671953	0.0224556970553358	False	False	74797061	GT	AC	-0.13659790762821578	0.07244178971026058	0.06089630695032315	20.0	1.8856230385051929	0.06089630695032315	1.8856230385051929	7.0	0.82533714475364	True	False	74746080.0	0.0868326573196708	0.2596523750959558	chr2:74746080						LOXL3	-
chr2	ENSG00000115318.7	74823714	0.0036125133003694202	0.0159512858277458	False	False	74823745	AAC	GTT	-0.001906120487883345	0.07001387701050835	0.9783069732238704	3.0	0.02722489553888376	0.06089630695032315	1.8856230385051929	7.0	0.82533714475364	False	False										LOXL3	-
chr2	ENSG00000115318.7	74825509	-0.000860850594636649	0.013654741102226002	False	False	74825542	AAAT	ATTT	-0.0036416263945699967	0.07124657756700442	0.9592872646694994	10.0	0.0511130010581238	0.06089630695032315	1.8856230385051929	7.0	0.82533714475364	False	False										LOXL3	-
chr2	ENSG00000115318.7	74856879	-0.00234842417168547	0.0167842608126177	False	False	74856890	A	T	0.04765303276709788	0.07616266208415215	0.5323578075807966	35.0	0.625674463878981	0.06089630695032315	1.8856230385051929	7.0	0.82533714475364	False	False										LOXL3	-
chr2	ENSG00000115318.7	74880969	0.0120732970567982	0.0247075619484349	True	False	74881007	GT	AC	0.036378286572640375	0.07193392982762575	0.6136316919594369	14.0	0.5057180479338907	0.06089630695032315	1.8856230385051929	7.0	0.82533714475364	False	False										LOXL3	-
chr2	ENSG00000115325.9	74734984	-0.00555993097533371	0.0262814461286553	False	False	74734994	G	C	0.02690904197029195	0.07409809000297661	0.716911038031761	25.0	0.3631543265043806	0.35159783485911633	0.9337534145474253	7.0	1.0	False	False										DOK1	+
chr2	ENSG00000115325.9	74792953	-0.00046198772893636105	0.0147682145989372	False	False	74792994	AC	GT	-0.04968613668599095	0.07593468777979638	0.5137698945392131	34.0	0.6543272664803229	0.35159783485911633	0.9337534145474253	7.0	1.0	False	False										DOK1	+
chr2	ENSG00000115325.9	74797004	-0.00317232359622236	0.0147365553789158	True	False	74797061	GT	AC	0.011407852253405808	0.07312248390138894	0.8761932807589214	20.0	0.15601018516808235	0.35159783485911633	0.9337534145474253	7.0	1.0	False	False										DOK1	+
chr2	ENSG00000115325.9	74823714	0.00419274887190921	0.0218882545402861	False	False	74823745	AAC	GTT	0.038174693988850414	0.06996296964301131	0.5859085825830486	3.0	0.5456414183622883	0.35159783485911633	0.9337534145474253	7.0	1.0	False	False										DOK1	+
chr2	ENSG00000115325.9	74825509	-0.00105809759793362	0.0147640869560603	False	False	74825542	AAAT	ATTT	0.058312206447271864	0.07112581569136975	0.4132947888669245	10.0	0.8198458728445535	0.35159783485911633	0.9337534145474253	7.0	1.0	False	False										DOK1	+
chr2	ENSG00000115325.9	74856879	-0.0041887714739809	0.0398783568431656	False	False	74856890	A	T	0.06783764206493514	0.07607363531623253	0.3737799395011714	35.0	0.8917365626466914	0.35159783485911633	0.9337534145474253	7.0	1.0	False	False										DOK1	+
chr2	ENSG00000115325.9	74880969	-0.00359450608899698	0.0231163507268963	False	False	74881007	GT	AC	-0.06706173339823411	0.07181953217353193	0.35159783485911633	14.0	0.9337534145474253	0.35159783485911633	0.9337534145474253	7.0	1.0	True	False	74755778.0	0.4746448767113661	0.6245363758711859	chr2:74755778						DOK1	+
chr2	ENSG00000159374.13	74734984	0.0333777100511642	0.040055568024188	True	False	74734994	G	C	0.10883401661766724	0.0736846248454122	0.1413972545064019	25.0	1.477024777502732	0.06926136550503474	1.8281375453545363	10.0	1.0	False	False										M1AP	-
chr2	ENSG00000159374.13	74792953	0.0090227281089612	0.0204040066473055	False	False	74792994	AC	GT	0.027779900911529327	0.07599924996227655	0.7151633815584231	34.0	0.3655286193655638	0.06926136550503474	1.8281375453545363	10.0	1.0	False	False										M1AP	-
chr2	ENSG00000159374.13	74797004	-0.00499175100884909	0.0187366615732052	False	False	74797061	GT	AC	-0.07522694902963531	0.0729200318765382	0.30357494853006217	20.0	1.0316362608974579	0.06926136550503474	1.8281375453545363	10.0	1.0	False	False										M1AP	-
chr2	ENSG00000159374.13	74823714	-0.009810509517118109	0.0245893428947088	False	False	74823745	AAC	GTT	-0.10324230996104816	0.06963986580249673	0.13974582934905766	3.0	1.4825173594367655	0.06926136550503474	1.8281375453545363	10.0	1.0	False	False										M1AP	-
chr2	ENSG00000159374.13	74825509	-0.0140301973772691	0.0226173901990918	False	False	74825542	AAAT	ATTT	-0.08238015185520453	0.07100487974152334	0.24736983491891626	10.0	1.1602040895652554	0.06926136550503474	1.8281375453545363	10.0	1.0	False	False										M1AP	-
chr2	ENSG00000159374.13	74856879	-0.00877208936346205	0.0237428771613788	False	False	74856890	A	T	-0.13805933669601764	0.07551911892343055	0.06926136550503474	35.0	1.8281375453545363	0.06926136550503474	1.8281375453545363	10.0	1.0	True	False	74785048.0	0.8351120479728095	0.8978246366790046	chr2:74785048						M1AP	-
chr2	ENSG00000159374.13	74880969	0.00371885138513762	0.0204999313113643	False	False	74881007	GT	AC	0.018483539587185176	0.07196927808736311	0.7975871289826036	14.0	0.2568254132652006	0.06926136550503474	1.8281375453545363	10.0	1.0	False	False										M1AP	-
chr2	ENSG00000159374.13	74896713	-0.000100209453345674	0.0193560358014076	False	False	74896750	AAC	GTT	0.11393003248718354	0.07078314447388956	0.10909422455786613	10.0	1.6095644426931328	0.06926136550503474	1.8281375453545363	10.0	1.0	False	False										M1AP	-
chr2	ENSG00000159374.13	74913223	-0.00216354182014337	0.0153969053457525	False	False	74913244	T	A	-0.022605827183687973	0.07854734267052509	0.773868640534245	45.0	0.2877987518751645	0.06926136550503474	1.8281375453545363	10.0	1.0	False	False										M1AP	-
chr2	ENSG00000159374.13	74956151	0.007285829010984941	0.0181432441400346	False	False	74956185	GTT	AAC	-0.022274606841340784	0.07104927305374048	0.7542237876231106	9.0	0.3135092856543746	0.06926136550503474	1.8281375453545363	10.0	1.0	False	False										M1AP	-
chr2	ENSG00000006607.9	242200444	0.124589787689237	0.0400275918075884	False	False	242200463	A	T	0.17999320151473774	0.06955582101479635	0.010368905084748008	7.0	2.5877518069472356	6.264732488188397e-07	5.149220782358782	22.0	0.0002767910779564763	False	False										FARP2	+
chr2	ENSG00000006607.9	242217999	0.000509094316532686	0.0154339068825185	False	False	242218011	A	T	0.03600218127409163	0.07803625810431869	0.6451574096125847	43.0	0.4613519682858704	6.264732488188397e-07	5.149220782358782	22.0	0.0002767910779564763	False	False										FARP2	+
chr2	ENSG00000006607.9	242239329	0.24756526475728502	0.04028664587882799	True	True	242239347	AAAC	GTTT	0.3256740412229963	0.06619698836795873	1.7816962251577614e-06	3.0	4.919771265313816	6.264732488188397e-07	5.149220782358782	22.0	0.0002767910779564763	False	False										FARP2	+
chr2	ENSG00000006607.9	242250070	-0.20138660234213102	0.0562471674524807	False	False	242250084	AG	CT	-0.21944676937332466	0.06847541414207818	0.001570058882919325	4.0	3.204752714864918	6.264732488188397e-07	5.149220782358782	22.0	0.0002767910779564763	False	False										FARP2	+
chr2	ENSG00000006607.9	242262021	0.00537009167385004	0.0221792340927071	False	False	242262050	A	T	0.08290855810186655	0.07878476101829081	0.2942291019741236	47.0	1.0523425727294946	6.264732488188397e-07	5.149220782358782	22.0	0.0002767910779564763	False	False										FARP2	+
chr2	ENSG00000006607.9	242276509	0.0025451028278344	0.031737623574950004	False	False	242276519	A	T	-0.10618488666136226	0.07310580151654758	0.14806147889683138	22.0	1.45248235377499	6.264732488188397e-07	5.149220782358782	22.0	0.0002767910779564763	False	False										FARP2	+
chr2	ENSG00000006607.9	242286008	0.0108927502922199	0.0489925449944478	False	False	242286020	A	T						6.264732488188397e-07	5.149220782358782	22.0	0.0002767910779564763	False	False										FARP2	+
chr2	ENSG00000006607.9	242317686	-0.0159672683706183	0.0361976760331651	False	False	242317697	T	A	-0.06557154120791163	0.07791882787686819	0.4012728314452989	43.0	0.8415365450765193	6.264732488188397e-07	5.149220782358782	22.0	0.0002767910779564763	False	False										FARP2	+
chr2	ENSG00000006607.9	242320087	-0.20007436910406198	0.0496290073498155	False	False	242320135	ATATT	AATAT	-0.2240525951583361	0.0697909124421053	0.0015505541453175598	12.0	3.2103405345817455	6.264732488188397e-07	5.149220782358782	22.0	0.0002767910779564763	False	False										FARP2	+
chr2	ENSG00000006607.9	242332358	0.00192228862950274	0.0220865176697479	False	False	242332375	A	T	-0.06350654193267673	0.0754403044658206	0.4010421829428304	32.0	0.8418118455692255	6.264732488188397e-07	5.149220782358782	22.0	0.0002767910779564763	False	False										FARP2	+
chr2	ENSG00000006607.9	242345767	0.0108992025227566	0.0306101131978704	False	False	242345797	AT	AT						6.264732488188397e-07	5.149220782358782	22.0	0.0002767910779564763	False	False										FARP2	+
chr2	ENSG00000006607.9	242345836	-0.0698344431699324	0.0352815405495595	False	False	242345853	AG	CT	-0.05546443773093456	0.07025144712040353	0.4307379228997201	5.0	0.7895130990807121	6.264732488188397e-07	5.149220782358782	22.0	0.0002767910779564763	False	False										FARP2	+
chr2	ENSG00000006607.9	242347787	0.0145850746311648	0.0319606907713915	False	False	242347808	A	T	0.02855620171645914	0.07599758679403923	0.7075620421093576	34.0	0.37575142739530915	6.264732488188397e-07	5.149220782358782	22.0	0.0002767910779564763	False	False										FARP2	+
chr2	ENSG00000006607.9	242348435	-0.0429791334934525	0.0375747473806227	False	False	242348493	AGAT	ATCT	-0.11454410942606352	0.07132326751957613	0.10990365639985064	13.0	1.6059851631814899	6.264732488188397e-07	5.149220782358782	22.0	0.0002767910779564763	False	False										FARP2	+
chr2	ENSG00000006607.9	242355405	-0.152985392512946	0.0546793629730608	False	False	242355459	GT	AC	-0.1754053635811589	0.07420920054553701	0.01918593899144624	31.0	2.363660601269042	6.264732488188397e-07	5.149220782358782	22.0	0.0002767910779564763	False	False										FARP2	+
chr2	ENSG00000006607.9	242366654	0.000659474941747606	0.0139615490228875	False	False	242366668	AC	GT	-0.0589142646115405	0.06955228212407136	0.3979502118771454	1.0	0.847050058062018	6.264732488188397e-07	5.149220782358782	22.0	0.0002767910779564763	False	False										FARP2	+
chr2	ENSG00000006607.9	242370415	0.0017972766905737898	0.0207373964549125	False	False	242370434	A	T	0.019417661220249398	0.0787961815463812	0.8056641007478456	46.0	0.2464289619011516	6.264732488188397e-07	5.149220782358782	22.0	0.0002767910779564763	False	False										FARP2	+
chr2	ENSG00000006607.9	242444333	0.162528545502822	0.0649335763113704	False	False	242444349	T	A	0.1984497324383088	0.07539315900154156	0.009269150459558798	38.0	2.6321981339746103	6.264732488188397e-07	5.149220782358782	22.0	0.0002767910779564763	False	False										FARP2	+
chr2	ENSG00000006607.9	242463123	0.00202685441736532	0.014629665877617	False	False	242463153	AAAT	ATTT	0.05379930798072434	0.07132512632451586	0.4515847587701006	11.0	0.7542826876456923	6.264732488188397e-07	5.149220782358782	22.0	0.0002767910779564763	False	False										FARP2	+
chr2	ENSG00000006607.9	242466359	-0.0112070646683409	0.0257315881005886	False	False	242466396	T	A	-0.112315938868556	0.07447890621655172	0.1333213410806517	29.0	1.5080234736797948	6.264732488188397e-07	5.149220782358782	22.0	0.0002767910779564763	False	False										FARP2	+
chr2	ENSG00000006607.9	242476629	0.0683037387272605	0.0372541917213245	False	False	242476648	T	A	0.1004930501030652	0.06965957653013523	0.15065812371720194	3.0	1.4426307926174542	6.264732488188397e-07	5.149220782358782	22.0	0.0002767910779564763	False	False										FARP2	+
chr2	ENSG00000006607.9	242476905	0.107496083547126	0.0359720802084648	False	False	242476915	T	A	0.07842450417016257	0.07031731905394042	0.26605599663871954	6.0	1.1152942863194646	6.264732488188397e-07	5.149220782358782	22.0	0.0002767910779564763	False	False										FARP2	+
chr2	ENSG00000006607.9	242482079	-0.0880676730940787	0.0372894776315675	False	False	242482089	T	A	-0.15281161793584785	0.07058966686767214	0.03161263212859103	11.0	2.1647873508499416	6.264732488188397e-07	5.149220782358782	22.0	0.0002767910779564763	False	False										FARP2	+
chr2	ENSG00000115677.12	242200444	-0.12597691852591	0.0401475454083371	False	False	242200463	A	T	-0.18445324500339427	0.06949737406577748	0.008591586245592687	7.0	2.6541038058332105	0.0003525283177486252	3.633900592284786	19.0	0.04867400950740344	False	False										HDLBP	-
chr2	ENSG00000115677.12	242217999	-0.0010188557326424401	0.0195539302924781	False	False	242218011	A	T	0.06798494163589543	0.0779062150261441	0.3841291577706271	43.0	0.8726510665815397	0.0003525283177486252	3.633900592284786	19.0	0.04867400950740344	False	False										HDLBP	-
chr2	ENSG00000115677.12	242239329	-0.059653358317593996	0.0341480679706985	False	False	242239347	AAAC	GTTT	-0.11740916266702665	0.06952976117341761	0.09282073726770412	3.0	1.6886173731302005	0.0003525283177486252	3.633900592284786	19.0	0.04867400950740344	False	False										HDLBP	-
chr2	ENSG00000115677.12	242250070	-0.10171062360995001	0.0450586383385502	False	False	242250084	AG	CT	-0.10162946596364857	0.06982283885557747	0.1470663914177346	4.0	1.4555332843721862	0.0003525283177486252	3.633900592284786	19.0	0.04867400950740344	False	False										HDLBP	-
chr2	ENSG00000115677.12	242262021	0.00880222684199602	0.0229488677725348	False	False	242262050	A	T	0.12034787865342385	0.07848233830389892	0.12714268291563768	47.0	1.5334390036572738	0.0003525283177486252	3.633900592284786	19.0	0.04867400950740344	False	False										HDLBP	-
chr2	ENSG00000115677.12	242276509	-0.0717777011958837	0.0512662484429826	False	False	242276519	A	T	-0.12454573488054173	0.07294901440243629	0.08944426380247071	22.0	1.707298390537025	0.0003525283177486252	3.633900592284786	19.0	0.04867400950740344	False	False										HDLBP	-
chr2	ENSG00000115677.12	242286008	-0.0275974566734808	0.0643343545676247	False	False	242286020	A	T						0.0003525283177486252	3.633900592284786	19.0	0.04867400950740344	False	False										HDLBP	-
chr2	ENSG00000115677.12	242317686	0.24985446764736302	0.0557349840758432	False	False	242317697	T	A	0.16515043961117928	0.07701462215837046	0.033473341014735813	43.0	2.1444036857256674	0.0003525283177486252	3.633900592284786	19.0	0.04867400950740344	False	False										HDLBP	-
chr2	ENSG00000115677.12	242320087	-0.0774131330531402	0.0472309844761359	False	False	242320135	ATATT	AATAT	-0.053898075305065206	0.07150739597675511	0.4519137428505018	12.0	0.7537412678624997	0.0003525283177486252	3.633900592284786	19.0	0.04867400950740344	False	False										HDLBP	-
chr2	ENSG00000115677.12	242332358	0.00262233265815807	0.0158220739316611	False	False	242332375	A	T	-0.032720712027193566	0.07555241718755566	0.6654854312947872	32.0	0.4330862366185557	0.0003525283177486252	3.633900592284786	19.0	0.04867400950740344	False	False										HDLBP	-
chr2	ENSG00000115677.12	242345767	-0.0820070256378256	0.0570109272501208	False	False	242345797	AT	AT						0.0003525283177486252	3.633900592284786	19.0	0.04867400950740344	False	False										HDLBP	-
chr2	ENSG00000115677.12	242345836	0.182656301191274	0.031155046111962004	False	False	242345853	AG	CT	0.09676770637523906	0.07002955567709301	0.16855558346361307	5.0	1.3818123710713792	0.0003525283177486252	3.633900592284786	19.0	0.04867400950740344	False	False										HDLBP	-
chr2	ENSG00000115677.12	242347787	-0.0257201716626369	0.0297008647210733	False	False	242347808	A	T	-0.017373431295029624	0.07601711717357959	0.8194914908364652	34.0	0.22854630563480394	0.0003525283177486252	3.633900592284786	19.0	0.04867400950740344	False	False										HDLBP	-
chr2	ENSG00000115677.12	242348435	-0.0065448476791407605	0.0180137021333706	False	False	242348493	AGAT	ATCT	-0.0012147096437114188	0.07179576289369048	0.986518654313058	13.0	0.016918960043785108	0.0003525283177486252	3.633900592284786	19.0	0.04867400950740344	False	False										HDLBP	-
chr2	ENSG00000115677.12	242355405	-0.0206479437228283	0.0415380897206979	False	False	242355459	GT	AC	0.02530760599120852	0.07535369347130243	0.7373833363288169	31.0	0.3358509029268303	0.0003525283177486252	3.633900592284786	19.0	0.04867400950740344	False	False										HDLBP	-
chr2	ENSG00000115677.12	242068277	-0.0038768351402438603	0.0168043310951544	False	False	242068287	A	T	-0.02563586224254151	0.07410057030549326	0.7297720703542333	25.0	0.3459603905456185	0.0003525283177486252	3.633900592284786	19.0	0.04867400950740344	False	False										HDLBP	-
chr2	ENSG00000115677.12	242085356	-0.00655615198386995	0.0200997510320583	False	False	242085375	A	T	0.13244802206707118	0.07387893706187022	0.07468871717610326	27.0	1.7927710838090705	0.0003525283177486252	3.633900592284786	19.0	0.04867400950740344	False	False										HDLBP	-
chr2	ENSG00000115677.12	242136254	0.00974659420807214	0.0287205757462474	False	False	242136299	GT	AC	0.1511889926110758	0.07133919448199451	0.03535038772333739	15.0	2.1192977255894694	0.0003525283177486252	3.633900592284786	19.0	0.04867400950740344	False	False										HDLBP	-
chr2	ENSG00000115677.12	242156237	0.14377239639769598	0.0379719362819569	False	False	242156252	GTTT	AAAC	0.06413973562942306	0.07056507968936851	0.3644734729182637	7.0	0.9089444228189044	0.0003525283177486252	3.633900592284786	19.0	0.04867400950740344	False	False										HDLBP	-
chr2	ENSG00000115677.12	242161649	0.000944837191966723	0.0248242876229955	False	False	242161689	AAAT	ATTT	0.0323447087727172	0.07388344904443554	0.6620619074786336	24.0	0.43778016850924495	0.0003525283177486252	3.633900592284786	19.0	0.04867400950740344	False	False										HDLBP	-
chr2	ENSG00000115685.10	242200444	0.00515968397937451	0.0189293815569292	False	False	242200463	A	T	-0.012815977831314287	0.07070487079092322	0.8563469174658469	7.0	0.18126018318047116	0.033107434109010465	2.1456339050472373	10.0	0.7109095319398079	False	False										PPP1R7	+
chr2	ENSG00000115685.10	242217999	-0.00122081286875848	0.0187631681410184	False	False	242218011	A	T	-0.10433490697032663	0.07766069992035149	0.18097545796412756	43.0	1.3434711131541708	0.033107434109010465	2.1456339050472373	10.0	0.7109095319398079	False	False										PPP1R7	+
chr2	ENSG00000115685.10	242068277	0.00430207063908843	0.0197983995607312	False	False	242068287	A	T	-0.0011363996711584619	0.07412488380347018	0.9877849999168504	25.0	0.01533087962972646	0.033107434109010465	2.1456339050472373	10.0	0.7109095319398079	False	False										PPP1R7	+
chr2	ENSG00000115685.10	242085356	0.00400387196801671	0.0228818148990517	False	False	242085375	A	T	0.056573431673133875	0.07441622608412785	0.44811186191904895	27.0	0.7602297865680179	0.033107434109010465	2.1456339050472373	10.0	0.7109095319398079	False	False										PPP1R7	+
chr2	ENSG00000115685.10	242136254	-0.00323679050153475	0.0165206360136737	False	False	242136299	GT	AC	0.04491459589783643	0.07209595310083199	0.5340345779093111	15.0	0.6229835929212248	0.033107434109010465	2.1456339050472373	10.0	0.7109095319398079	False	False										PPP1R7	+
chr2	ENSG00000115685.10	242161649	-0.0103685490895429	0.0212374309766761	False	False	242161689	AAAT	ATTT	0.037488283387116586	0.07387016481115914	0.6124229310111444	24.0	0.5074888283104716	0.033107434109010465	2.1456339050472373	10.0	0.7109095319398079	False	False										PPP1R7	+
chr2	ENSG00000115685.10	242172400	0.007363735242054729	0.0177917120813855	False	False	242172421	AAGGGG	CCCCTT	-0.030918299630296693	0.06963999167521576	0.6575278641237899	1.0	0.44397333897586083	0.033107434109010465	2.1456339050472373	10.0	0.7109095319398079	False	False										PPP1R7	+
chr2	ENSG00000115685.10	242015271	0.00983165466675901	0.0246019183197409	False	False	242015282	GT	AC	-0.003529498010712897	0.06984259454585384	0.9597452351029776	2.0	0.05053503572802799	0.033107434109010465	2.1456339050472373	10.0	0.7109095319398079	False	False										PPP1R7	+
chr2	ENSG00000115685.10	242048952	-0.0030889127202448	0.0253228430562317	False	False	242048982	AGGGG	CCCCT	0.03975624920166432	0.0782641210390876	0.6121573056835607	44.0	0.5079754129201652	0.033107434109010465	2.1456339050472373	10.0	0.7109095319398079	False	False										PPP1R7	+
chr2	ENSG00000146205.9	242200444	-0.0037483225504433295	0.0329170004880192	False	False	242200463	A	T	-0.09267510484633827	0.07040636778522671	0.1895837098108435	7.0	1.316288679016107	0.017630202038412892	2.3975229170600265	12.0	0.5469210549192149	False	False										ANO7	+
chr2	ENSG00000146205.9	242239329	0.106613119712144	0.0576795043714956	False	False	242239347	AAAC	GTTT	0.03967320716634904	0.0699588827641881	0.5712743296521005	3.0	0.5670932067351099	0.017630202038412892	2.3975229170600265	12.0	0.5469210549192149	False	False										ANO7	+
chr2	ENSG00000146205.9	242250070	-0.00312673405269785	0.0212233512247475	False	False	242250084	AG	CT	-0.10008041370381178	0.06983386022168926	0.1533613701829033	4.0	1.4331216029889242	0.017630202038412892	2.3975229170600265	12.0	0.5469210549192149	False	False										ANO7	+
chr2	ENSG00000146205.9	242262021	-0.0006552780612172981	0.015754720450392997	False	False	242262050	A	T	-0.03571734129679478	0.079006497815476	0.6518228727267746	47.0	0.45208106022133254	0.017630202038412892	2.3975229170600265	12.0	0.5469210549192149	False	False										ANO7	+
chr2	ENSG00000146205.9	242068277	-0.057742463572646	0.04141014205657	False	False	242068287	A	T	-0.06804500151360073	0.07395312882134948	0.35873329109785296	25.0	0.920109839814605	0.017630202038412892	2.3975229170600265	12.0	0.5469210549192149	False	False										ANO7	+
chr2	ENSG00000146205.9	242085356	0.00558266116209484	0.0216421428257963	False	False	242085375	A	T	0.04757205704097121	0.0744512106978975	0.5236549873007228	27.0	0.6389695559687474	0.017630202038412892	2.3975229170600265	12.0	0.5469210549192149	False	False										ANO7	+
chr2	ENSG00000146205.9	242136254	0.0069573271985842395	0.0355606382041558	False	False	242136299	GT	AC	-0.038602468825280935	0.07211499242386951	0.5930684595441487	15.0	0.5352904788284192	0.017630202038412892	2.3975229170600265	12.0	0.5469210549192149	False	False										ANO7	+
chr2	ENSG00000146205.9	242156237	-0.132877688750809	0.0403234231241672	True	True	242156252	GTTT	AAAC	-0.034763256110958964	0.07066793884161905	0.6233125519264615	7.0	0.4919240136445801	0.017630202038412892	2.3975229170600265	12.0	0.5469210549192149	False	False										ANO7	+
chr2	ENSG00000146205.9	242161649	0.0617988547814768	0.038771923621899004	False	False	242161689	AAAT	ATTT	0.1233715074070576	0.073357403072726	0.09431587190536056	24.0	1.6817867350722324	0.017630202038412892	2.3975229170600265	12.0	0.5469210549192149	False	False										ANO7	+
chr2	ENSG00000146205.9	242172400	0.0513467369265219	0.0340877072359421	False	False	242172421	AAGGGG	CCCCTT	0.05732176880874507	0.06955874149628333	0.4108488254978555	1.0	0.8240771407833464	0.017630202038412892	2.3975229170600265	12.0	0.5469210549192149	False	False										ANO7	+
chr2	ENSG00000146205.9	242048952	-0.00137459541002641	0.0161285770682357	False	False	242048982	AGGGG	CCCCT	-0.0077900040115892	0.07832366838751817	0.9208959509679746	44.0	0.09945913121748817	0.017630202038412892	2.3975229170600265	12.0	0.5469210549192149	False	False										ANO7	+
chr2	ENSG00000168385.13	242200444	0.0850543332334911	0.0332663444374513	False	False	242200463	A	T	0.08668327102927667	0.07044451754833966	0.2199483384381128	7.0	1.2305183433159839	6.302604993725468e-10	6.4893781811089974	18.0	5.156590146210916e-07	False	False										SEPT2	+
chr2	ENSG00000168385.13	242217999	-0.336253510223226	0.0344502259149859	False	False	242218011	A	T	-0.3441413098199959	0.07331716760973038	5.62813642871164e-06	43.0	4.69387076778349	6.302604993725468e-10	6.4893781811089974	18.0	5.156590146210916e-07	False	False										SEPT2	+
chr2	ENSG00000168385.13	242239329	0.00366707832305735	0.0150427502487943	False	False	242239347	AAAC	GTTT	0.006252246825507539	0.07001263574364781	0.9289297604430338	3.0	0.08930169188887879	6.302604993725468e-10	6.4893781811089974	18.0	5.156590146210916e-07	False	False										SEPT2	+
chr2	ENSG00000168385.13	242250070	0.21389445102548604	0.0429314572516968	False	False	242250084	AG	CT	0.1633198575658193	0.06924386206814093	0.01929312952179185	4.0	2.3586185502637163	6.302604993725468e-10	6.4893781811089974	18.0	5.156590146210916e-07	False	False										SEPT2	+
chr2	ENSG00000168385.13	242262021	-0.00471155978675884	0.0162151257583224	False	False	242262050	A	T	0.020260159523935697	0.07904071442680928	0.7980286994069857	47.0	0.25632561232346085	6.302604993725468e-10	6.4893781811089974	18.0	5.156590146210916e-07	False	False										SEPT2	+
chr2	ENSG00000168385.13	242276509	0.0628884697841661	0.0336419816118102	False	False	242276519	A	T	0.10813686898750914	0.07309033350386249	0.14070855965451348	22.0	1.4794961769027173	6.302604993725468e-10	6.4893781811089974	18.0	5.156590146210916e-07	False	False										SEPT2	+
chr2	ENSG00000168385.13	242286008	0.00794943124554178	0.0464829782958226	False	False	242286020	A	T						6.302604993725468e-10	6.4893781811089974	18.0	5.156590146210916e-07	False	False										SEPT2	+
chr2	ENSG00000168385.13	242317686	0.0420850002042072	0.0395554377262087	False	False	242317697	T	A	0.07653468857245585	0.0778578458162899	0.32705270634630856	43.0	0.9830054732447117	6.302604993725468e-10	6.4893781811089974	18.0	5.156590146210916e-07	False	False										SEPT2	+
chr2	ENSG00000168385.13	242320087	0.20633593954978102	0.0411284332838862	False	False	242320135	ATATT	AATAT	0.20530152938741844	0.0700860746266345	0.0038024804513300658	12.0	2.929277042281358	6.302604993725468e-10	6.4893781811089974	18.0	5.156590146210916e-07	False	False										SEPT2	+
chr2	ENSG00000168385.13	242332358	0.45264247687497294	0.0421077320460849	False	False	242332375	A	T	0.3737999915313303	0.07011311539550825	2.977657044029168e-07	32.0	5.33138471201463	6.302604993725468e-10	6.4893781811089974	18.0	5.156590146210916e-07	False	False										SEPT2	+
chr2	ENSG00000168385.13	242345767	0.0683254487248667	0.0379026587419392	False	False	242345797	AT	AT						6.302604993725468e-10	6.4893781811089974	18.0	5.156590146210916e-07	False	False										SEPT2	+
chr2	ENSG00000168385.13	242345836	0.11454812533591499	0.0342156177821539	False	False	242345853	AG	CT	0.10927189848243016	0.06993843304537077	0.11975876184844444	5.0	1.562401296745422	6.302604993725468e-10	6.4893781811089974	18.0	5.156590146210916e-07	False	False										SEPT2	+
chr2	ENSG00000168385.13	242347787	0.0158530514556705	0.0261805275422227	False	False	242347808	A	T	0.040193745558694025	0.07596715379422332	0.5974186379148283	34.0	0.5290937405338256	6.302604993725468e-10	6.4893781811089974	18.0	5.156590146210916e-07	False	False										SEPT2	+
chr2	ENSG00000168385.13	242348435	-0.11603159471467098	0.0371076530380207	False	False	242348493	AGAT	ATCT	-0.10278070825457424	0.0714155880501585	0.15170778452209507	13.0	1.4391915135164404	6.302604993725468e-10	6.4893781811089974	18.0	5.156590146210916e-07	False	False										SEPT2	+
chr2	ENSG00000168385.13	242355405	0.30823452896715803	0.0475720493071943	False	False	242355459	GT	AC	0.28968509983352475	0.07214578607577256	8.77861406003088e-05	31.0	4.015274011004291	6.302604993725468e-10	6.4893781811089974	18.0	5.156590146210916e-07	False	False										SEPT2	+
chr2	ENSG00000168385.13	242370415	-0.00109921018197599	0.0203895265286198	False	False	242370434	A	T	-0.03932521087744908	0.07875007750324259	0.6182023792541995	46.0	0.49936726571259354	6.302604993725468e-10	6.4893781811089974	18.0	5.156590146210916e-07	False	False										SEPT2	+
chr2	ENSG00000168385.13	242156237	-0.23441275255856897	0.0312022235330884	False	False	242156252	GTTT	AAAC	-0.18620699761302426	0.06947398628407404	0.00797039450405437	7.0	2.6802405846072728	6.302604993725468e-10	6.4893781811089974	18.0	5.156590146210916e-07	False	False										SEPT2	+
chr2	ENSG00000168385.13	242161649	7.997533849696809e-05	0.0159269144159122	False	False	242161689	AAAT	ATTT	-0.062359808890744176	0.07377825490928634	0.3990845479179728	24.0	0.8452329072762476	6.302604993725468e-10	6.4893781811089974	18.0	5.156590146210916e-07	False	False										SEPT2	+
chr2	ENSG00000168385.13	242172400	-0.061954152653649	0.0393036746335214	False	False	242172421	AAGGGG	CCCCTT	-0.10375903580675848	0.06929723731476235	0.13584479866653562	1.0	1.4973040748430348	6.302604993725468e-10	6.4893781811089974	18.0	5.156590146210916e-07	False	False										SEPT2	+
chr2	ENSG00000115694.10	242332358	0.00226583099661926	0.0170482789303382	False	False	242332375	A	T	-0.08930409469135492	0.0752908561578308	0.2371822584420037	32.0	1.1861213864290299	0.02658631974424376	2.2345735681766947	16.0	0.8241981334731338	False	False										STK25	-
chr2	ENSG00000115694.10	242345767	-0.0256298579172432	0.0662614171805738	False	False	242345797	AT	AT						0.02658631974424376	2.2345735681766947	16.0	0.8241981334731338	False	False										STK25	-
chr2	ENSG00000115694.10	242345836	0.034349943875676005	0.0309136606419802	True	False	242345853	AG	CT	0.11145562363480696	0.0699213718216871	0.11249643351991542	5.0	1.5940136861021572	0.02658631974424376	2.2345735681766947	16.0	0.8241981334731338	False	False										STK25	-
chr2	ENSG00000115694.10	242347787	-0.0112350807908618	0.0248237962610062	False	False	242347808	A	T	-0.09641222185506224	0.07567441223753875	0.20435813621688628	34.0	1.2740399165893537	0.02658631974424376	2.2345735681766947	16.0	0.8241981334731338	False	False										STK25	-
chr2	ENSG00000115694.10	242355405	0.0285403614048325	0.0380637824372768	False	False	242355459	GT	AC	0.16293998714926738	0.07437048537053419	0.029771372709062167	31.0	2.1909227341660555	0.02658631974424376	2.2345735681766947	16.0	0.8241981334731338	False	False										STK25	-
chr2	ENSG00000115694.10	242366654	0.0102648831516559	0.0198921807281241	False	False	242366668	AC	GT	0.042170659916503685	0.0696113215962723	0.5453133043200531	1.0	0.6058017424390049	0.02658631974424376	2.2345735681766947	16.0	0.8241981334731338	False	False										STK25	-
chr2	ENSG00000115694.10	242370415	-0.0070054210760445	0.0202167655516115	False	False	242370434	A	T	-0.1071660430077232	0.0783571786667252	0.17332434911168318	46.0	1.3676608171860052	0.02658631974424376	2.2345735681766947	16.0	0.8241981334731338	False	False										STK25	-
chr2	ENSG00000115694.10	242419948	0.0198757594822505	0.033381363912797	False	False	242419958	T	A	0.13113087068086934	0.07027600628285384	0.06352108403570543	8.0	1.8659408469098373	0.02658631974424376	2.2345735681766947	16.0	0.8241981334731338	False	False										STK25	-
chr2	ENSG00000115694.10	242444333	0.00017112861687427	0.020321673722570002	False	False	242444349	T	A	-0.011326030181233937	0.07691814295869982	0.8831119214016467	38.0	0.14724783705861566	0.02658631974424376	2.2345735681766947	16.0	0.8241981334731338	False	False										STK25	-
chr2	ENSG00000115694.10	242463123	-0.00785039541697125	0.0348415237946753	False	False	242463153	AAAT	ATTT	0.04245934082322195	0.07136415682591485	0.5525515757753215	11.0	0.5949673156903811	0.02658631974424376	2.2345735681766947	16.0	0.8241981334731338	False	False										STK25	-
chr2	ENSG00000115694.10	242466359	-0.007052210917591441	0.0201192249326463	False	False	242466396	T	A	-0.06437369286197406	0.07479770574454693	0.39059561177780266	29.0	0.860637264488118	0.02658631974424376	2.2345735681766947	16.0	0.8241981334731338	False	False										STK25	-
chr2	ENSG00000115694.10	242476629	0.00134237416431289	0.0139531901325504	False	False	242476648	T	A	0.024778210725274398	0.06999250801200135	0.72369526971339	3.0	0.3540123283055634	0.02658631974424376	2.2345735681766947	16.0	0.8241981334731338	False	False										STK25	-
chr2	ENSG00000115694.10	242476905	-0.00980289263891779	0.0310163543965672	False	False	242476915	T	A	-0.03129101165626702	0.07050002196780035	0.6576328058005694	6.0	0.44384399866653435	0.02658631974424376	2.2345735681766947	16.0	0.8241981334731338	False	False										STK25	-
chr2	ENSG00000115694.10	242482079	-0.00340875221688811	0.0195123104586214	False	False	242482089	T	A	-0.03668006079795155	0.0713805042961362	0.6079240569324028	11.0	0.5138666525214929	0.02658631974424376	2.2345735681766947	16.0	0.8241981334731338	False	False										STK25	-
chr2	ENSG00000115694.10	242538340	-0.00714260071204933	0.0237042057728103	False	False	242538351	A	T	-0.0402468845283155	0.07686075122332588	0.6012192660496297	38.0	0.5236337647985579	0.02658631974424376	2.2345735681766947	16.0	0.8241981334731338	False	False										STK25	-
chr2	ENSG00000115694.10	242545130	0.0122842660051603	0.0296452158337054	False	False	242545148	T	A	0.017021841959743357	0.0731166475881223	0.8161682825400153	20.0	0.23280391704540532	0.02658631974424376	2.2345735681766947	16.0	0.8241981334731338	False	False										STK25	-
chr2	ENSG00000176720.3	242419948	0.0116079257396647	0.0279359147860924	False	False	242419958	T	A	0.043043575532614585	0.07082242109441897	0.5440345467897023	8.0	0.6077676372462584	0.011316756310761844	2.558106390210911	13.0	0.43755495656431737	False	False										BOK	+
chr2	ENSG00000176720.3	242444333	-0.00500982948543187	0.0210816481474211	False	False	242444349	T	A	-0.010063267296241013	0.07691918184951242	0.8960661079434079	38.0	0.13082909950770366	0.011316756310761844	2.558106390210911	13.0	0.43755495656431737	False	False										BOK	+
chr2	ENSG00000176720.3	242463123	-0.00473987278970276	0.030331740815662003	False	False	242463153	AAAT	ATTT	0.019727317993331883	0.07141467125195246	0.7826577040090829	11.0	0.27623620815579325	0.011316756310761844	2.558106390210911	13.0	0.43755495656431737	False	False										BOK	+
chr2	ENSG00000176720.3	242466359	-0.0151055523011683	0.0287617364942726	False	False	242466396	T	A	-0.09195357633113754	0.07463561443906085	0.21956158863426828	29.0	1.2320334872598473	0.011316756310761844	2.558106390210911	13.0	0.43755495656431737	False	False										BOK	+
chr2	ENSG00000176720.3	242476629	0.040211185356614	0.0516899159020477	False	False	242476648	T	A	0.1399226426291328	0.0693252371102371	0.04486410850386021	3.0	2.01835072567636	0.011316756310761844	2.558106390210911	13.0	0.43755495656431737	False	False										BOK	+
chr2	ENSG00000176720.3	242476905	0.00446614972149057	0.0516585318998989	False	False	242476915	T	A	0.05627835974442374	0.07042277257137204	0.4251467574497633	6.0	0.7991500148249172	0.011316756310761844	2.558106390210911	13.0	0.43755495656431737	False	False										BOK	+
chr2	ENSG00000176720.3	242482079	-0.0326134315489884	0.049942584968705	False	False	242482089	T	A	-0.06527919286771558	0.0712762170519554	0.3608646225179666	11.0	0.9158621987490104	0.011316756310761844	2.558106390210911	13.0	0.43755495656431737	False	False										BOK	+
chr2	ENSG00000176720.3	242538340	-0.0131383557337951	0.0398437377106178	False	False	242538351	A	T	-0.1026708787707692	0.07651656782546884	0.18145691104155828	38.0	1.3418123902911756	0.011316756310761844	2.558106390210911	13.0	0.43755495656431737	False	False										BOK	+
chr2	ENSG00000176720.3	242554305	-0.00108478176402829	0.0120741560373967	False	False	242554337	AAAAAC	GTTTTT	-0.06977608153501441	0.0698433575955769	0.3189604206114042	3.0	0.9990367579269019	0.011316756310761844	2.558106390210911	13.0	0.43755495656431737	False	False										BOK	+
chr2	ENSG00000176720.3	242577765	-0.0201834556642295	0.0419013837976071	False	False	242577801	AG	CT						0.011316756310761844	2.558106390210911	13.0	0.43755495656431737	False	False										BOK	+
chr2	ENSG00000176720.3	242608920	-0.0356742122438352	0.03787375615336	False	False	242608938	GTTT	AAAC	-0.10550676488205267	0.06962322700119128	0.1312200534978918	3.0	1.5153960743624741	0.011316756310761844	2.558106390210911	13.0	0.43755495656431737	False	False										BOK	+
chr2	ENSG00000176720.3	242612456	-0.0164317748215676	0.0381630790184322	False	False	242612470	G	C	-0.08813966633793724	0.06991308464811131	0.2088627919886004	4.0	1.2607034403011184	0.011316756310761844	2.558106390210911	13.0	0.43755495656431737	False	False										BOK	+
chr2	ENSG00000176720.3	242612873	-0.00529968485781643	0.0220173778232917	False	False	242612890	CTG	AGC	-0.032737481327113765	0.06963595549464523	0.638764285667639	1.0	0.470123244444189	0.011316756310761844	2.558106390210911	13.0	0.43755495656431737	False	False										BOK	+
chr2	ENSG00000176946.7	242444333	0.00600350964701514	0.019887328207961998	False	False	242444349	T	A	-0.06075078515160109	0.07678099732946989	0.42992370368260857	38.0	0.7912216207731373	0.006535708325023746	2.7478740910402166	14.0	0.3245336908473544	False	False										THAP4	-
chr2	ENSG00000176946.7	242463123	0.00220825348436111	0.0200740055634199	False	False	242463153	AAAT	ATTT	0.04008301921137352	0.07137116806150637	0.5750209111633902	11.0	0.5616136081285752	0.006535708325023746	2.7478740910402166	14.0	0.3245336908473544	False	False										THAP4	-
chr2	ENSG00000176946.7	242466359	0.00279840518504107	0.0205407350069181	False	False	242466396	T	A	0.010085684817018284	0.07494935664555763	0.8931065375411593	29.0	0.13456666298970932	0.006535708325023746	2.7478740910402166	14.0	0.3245336908473544	False	False										THAP4	-
chr2	ENSG00000176946.7	242476629	-0.001294450688814	0.0134911286628199	False	False	242476648	T	A	0.013688154512151487	0.07000744478709323	0.8451771508882012	3.0	0.19552426965131964	0.006535708325023746	2.7478740910402166	14.0	0.3245336908473544	False	False										THAP4	-
chr2	ENSG00000176946.7	242476905	-0.00892261878127563	0.020869345133615002	False	False	242476915	T	A	-0.0051008509460849965	0.07053364397178437	0.9424207625602674	6.0	0.07231798413995871	0.006535708325023746	2.7478740910402166	14.0	0.3245336908473544	False	False										THAP4	-
chr2	ENSG00000176946.7	242482079	0.00503373296336388	0.0161378790782542	False	False	242482089	T	A	0.0002080959208832205	0.07142856988200319	0.9976784549713452	11.0	0.0029133429554446585	0.006535708325023746	2.7478740910402166	14.0	0.3245336908473544	False	False										THAP4	-
chr2	ENSG00000176946.7	242538340	-0.136628110375152	0.0605170960994152	False	False	242538351	A	T	-0.1936709124473356	0.07546665777631806	0.011146325543383913	38.0	2.566310979629879	0.006535708325023746	2.7478740910402166	14.0	0.3245336908473544	False	False										THAP4	-
chr2	ENSG00000176946.7	242545130	0.0372965215538265	0.0358243197619318	False	False	242545148	T	A	0.055626917697418864	0.07301401396609494	0.4470996020145225	20.0	0.7618663140921137	0.006535708325023746	2.7478740910402166	14.0	0.3245336908473544	False	False										THAP4	-
chr2	ENSG00000176946.7	242624616	-0.0338299995010128	0.0342611704434675	False	False	242624631	A	T	-0.11022679721286964	0.07268163870758752	0.13106389776263794	20.0	1.5165700605118941	0.006535708325023746	2.7478740910402166	14.0	0.3245336908473544	False	False										THAP4	-
chr2	ENSG00000176946.7	242630854	0.00039250923338535497	0.0273882815632806	False	False	242630879	A	T						0.006535708325023746	2.7478740910402166	14.0	0.3245336908473544	False	False										THAP4	-
chr2	ENSG00000176946.7	242649519	0.00431344241889778	0.0168567594852503	False	False	242649535	ATT	AAT	0.015396057577514841	0.0703514149903463	0.8269917218697422	5.0	0.21884503075918949	0.006535708325023746	2.7478740910402166	14.0	0.3245336908473544	False	False										THAP4	-
chr2	ENSG00000176946.7	242577765	-0.0168637394354295	0.0679928390085389	False	False	242577801	AG	CT						0.006535708325023746	2.7478740910402166	14.0	0.3245336908473544	False	False										THAP4	-
chr2	ENSG00000176946.7	242608920	-0.0145049799441681	0.0255009968140171	False	False	242608938	GTTT	AAAC	-0.0823347588494123	0.06977628774024762	0.2393815435955313	3.0	1.179981932485652	0.006535708325023746	2.7478740910402166	14.0	0.3245336908473544	False	False										THAP4	-
chr2	ENSG00000176946.7	242612456	0.0225164566565767	0.0386002259080006	False	False	242612470	G	C	0.035122670378374805	0.07014293633265546	0.6171036442855824	4.0	0.5007299696123961	0.006535708325023746	2.7478740910402166	14.0	0.3245336908473544	False	False										THAP4	-
chr2	ENSG00000176946.7	242612873	-0.0672523037097999	0.0440915999105141	False	False	242612890	CTG	AGC	-0.1742333302235668	0.06860760617061462	0.01183697352798928	1.0	2.5395628844749405	0.006535708325023746	2.7478740910402166	14.0	0.3245336908473544	False	False										THAP4	-
chr2	ENSG00000168397.12	242476905	0.00281723761984615	0.0145067727172702	False	False	242476915	T	A	-0.05288265294809412	0.07043586493922803	0.4536561546335328	6.0	0.7507915604319079	0.003957542103000725	2.9177812024908563	14.0	0.2304117119106865	False	False										ATG4B	+
chr2	ENSG00000168397.12	242482079	-0.00537888835703297	0.027588427993311	False	False	242482089	T	A	0.07510114062376294	0.0712268515449417	0.293000748740794	11.0	1.054393659059557	0.003957542103000725	2.9177812024908563	14.0	0.2304117119106865	False	False										ATG4B	+
chr2	ENSG00000168397.12	242538340	-0.12232902805429802	0.0459854313608757	False	False	242538351	A	T	-0.18097306613982989	0.07565292711232274	0.01784756672615271	38.0	2.3921488969109834	0.003957542103000725	2.9177812024908563	14.0	0.2304117119106865	False	False										ATG4B	+
chr2	ENSG00000168397.12	242624616	-0.00797639057506592	0.0272561281199989	False	False	242624631	A	T	-0.04989714846066313	0.07303615230270873	0.4953359876059591	20.0	0.6831842435217191	0.003957542103000725	2.9177812024908563	14.0	0.2304117119106865	False	False										ATG4B	+
chr2	ENSG00000168397.12	242630854	-0.0491568219743387	0.0637563013309115	False	False	242630879	A	T						0.003957542103000725	2.9177812024908563	14.0	0.2304117119106865	False	False										ATG4B	+
chr2	ENSG00000168397.12	242649519	-0.0448590714877003	0.0350246371667675	False	False	242649535	ATT	AAT	-0.07953092801396243	0.0701368828371004	0.258164171508538	5.0	1.1339387323311843	0.003957542103000725	2.9177812024908563	14.0	0.2304117119106865	False	False										ATG4B	+
chr2	ENSG00000168397.12	242676908	0.00370003154875955	0.0163404413935653	False	False	242676922	T	A	0.07622629276496584	0.06947059000181686	0.273815022953329	1.0	1.0972455072423064	0.003957542103000725	2.9177812024908563	14.0	0.2304117119106865	False	False										ATG4B	+
chr2	ENSG00000168397.12	242686808	-0.0451723925669186	0.0388602011071345	False	False	242686831	CTTTTG	AAAAGC	-0.12628325839201146	0.06911551252154617	0.06912668782790501	1.0	1.8271333566779777	0.003957542103000725	2.9177812024908563	14.0	0.2304117119106865	False	False										ATG4B	+
chr2	ENSG00000168397.12	242687537	0.0454303221317711	0.0396825034575486	False	False	242687554	GTTTTT	AAAAAC	0.12039933454586332	0.06933495933900184	0.08397982663328878	2.0	1.736488139514017	0.003957542103000725	2.9177812024908563	14.0	0.2304117119106865	False	False										ATG4B	+
chr2	ENSG00000168397.12	242708682	-0.0036282363934	0.0194804930185721	False	False	242708693	T	A	-0.12745471628388336	0.07698205452348364	0.09968358526620916	41.0	1.6556419164547351	0.003957542103000725	2.9177812024908563	14.0	0.2304117119106865	False	False										ATG4B	+
chr2	ENSG00000168397.12	242554305	-0.124471988608649	0.0434934080943304	False	False	242554337	AAAAAC	GTTTTT	-0.19269343576273096	0.06870187227426904	0.0055219392898241135	3.0	2.8047770662416225	0.003957542103000725	2.9177812024908563	14.0	0.2304117119106865	False	False										ATG4B	+
chr2	ENSG00000168397.12	242577765	0.12864114294089699	0.046591446378405	False	False	242577801	AG	CT						0.003957542103000725	2.9177812024908563	14.0	0.2304117119106865	False	False										ATG4B	+
chr2	ENSG00000168397.12	242608920	0.0120880611282949	0.0419051312535282	False	False	242608938	GTTT	AAAC	0.101297378825044	0.06965386554603949	0.147400922194871	3.0	1.454296585421938	0.003957542103000725	2.9177812024908563	14.0	0.2304117119106865	False	False										ATG4B	+
chr2	ENSG00000168397.12	242612456	0.037890911441809	0.0301200942984745	False	False	242612470	G	C	0.08058194042124847	0.06995799411279209	0.2507326225483502	4.0	1.1518617913962423	0.003957542103000725	2.9177812024908563	14.0	0.2304117119106865	False	False										ATG4B	+
chr2	ENSG00000168397.12	242612873	-0.18957878024717603	0.0379221404412198	True	True	242612890	CTG	AGC	-0.16850318235320552	0.06867705053069997	0.014975762185520344	1.0	2.453558809691184	0.003957542103000725	2.9177812024908563	14.0	0.2304117119106865	False	False										ATG4B	+
chr2	ENSG00000007001.8	158660422	-0.00626721914885921	0.0214944774200929	False	False	158660436	T	A	-0.01520284158920479	0.07216044311144196	0.8333595488287218	15.0	0.21068110080374752	0.04482580600180132	2.0190946315220724	24.0	1.0	False	False										UPP2	+
chr2	ENSG00000007001.8	158685263	0.0033642559153247396	0.0215320982852877	False	False	158685297	GTTT	AAAC	-0.03494114802993662	0.0706675001742086	0.6215350445891029	7.0	0.49444437603990743	0.04482580600180132	2.0190946315220724	24.0	1.0	False	False										UPP2	+
chr2	ENSG00000007001.8	158718929	0.00461827733953531	0.0194569761350125	False	False	158718971	AC	GT	0.06803166874722519	0.07814457625348828	0.3852599116619805	44.0	0.8705872116644606	0.04482580600180132	2.0190946315220724	24.0	1.0	False	False										UPP2	+
chr2	ENSG00000007001.8	158731997	-0.000883724408929984	0.0190555581229227	False	False	158732034	AC	GT	0.0733840029190039	0.07034438342314195	0.2981038495483069	6.0	1.043210549982047	0.04482580600180132	2.0190946315220724	24.0	1.0	False	False										UPP2	+
chr2	ENSG00000007001.8	158735273	-0.00243186785436332	0.0242633159044305	False	False	158735310	GT	AC	0.04214528716079263	0.0759610401650001	0.5797291559728025	34.0	0.5548276730972352	0.04482580600180132	2.0190946315220724	24.0	1.0	False	False										UPP2	+
chr2	ENSG00000007001.8	158745876	-0.00273491106704885	0.0168455333237322	False	False	158745920	AAAT	ATTT	-0.08237949721280075	0.07118578805215944	0.24858007963659376	11.0	1.157246403628199	0.04482580600180132	2.0190946315220724	24.0	1.0	False	False										UPP2	+
chr2	ENSG00000007001.8	158754221	-0.007378735119196521	0.0203274110375349	False	False	158754272	CTTG	AAGC	-0.11458995068242454	0.07150742355036578	0.11068259580355637	14.0	1.6024902729394783	0.04482580600180132	2.0190946315220724	24.0	1.0	False	False										UPP2	+
chr2	ENSG00000007001.8	158755355	0.0050137805023511796	0.016771155375404	False	False	158755419	GT	AC	0.029379506679018105	0.07103622793852322	0.6796257856139394	9.0	0.41358483595784346	0.04482580600180132	2.0190946315220724	24.0	1.0	False	False										UPP2	+
chr2	ENSG00000007001.8	158788273	0.000840500187145552	0.0199864728418057	False	False	158788294	AC	GT	0.030456438018161294	0.0795188221243616	0.7022277626029431	49.0	0.3830091694583914	0.04482580600180132	2.0190946315220724	24.0	1.0	False	False										UPP2	+
chr2	ENSG00000007001.8	158803198	0.00566127404453376	0.0183397257527764	False	False	158803242	ATTT	AAAT	-0.0004578126219168992	0.07001399686419864	0.99478916140421	3.0	0.006538872831455217	0.04482580600180132	2.0190946315220724	24.0	1.0	False	False										UPP2	+
chr2	ENSG00000007001.8	158803821	-0.00567795651312852	0.0212251177627764	False	False	158803909	ATCT	AGAT	-0.07509753090702702	0.07086622626119846	0.2905683083954463	9.0	1.0597083387823254	0.04482580600180132	2.0190946315220724	24.0	1.0	False	False										UPP2	+
chr2	ENSG00000007001.8	158816632	-0.00416027295189684	0.0168043104353015	False	False	158816656	GTTTT	AAAAC	-0.046355665838665086	0.07063466402003528	0.5124024291399503	7.0	0.6562736084582559	0.04482580600180132	2.0190946315220724	24.0	1.0	False	False										UPP2	+
chr2	ENSG00000007001.8	158830451	-0.00334127668723639	0.016704282568504997	False	False	158830461	T	A	0.015105865810273978	0.07515602651156013	0.8409345093493326	30.0	0.2009934068021873	0.04482580600180132	2.0190946315220724	24.0	1.0	False	False										UPP2	+
chr2	ENSG00000007001.8	158837926	-0.00022631691681331898	0.0166487634362198	False	False	158837936	T	A	0.05262753225617549	0.07570474798152425	0.4878772223051634	33.0	0.6951681850789496	0.04482580600180132	2.0190946315220724	24.0	1.0	False	False										UPP2	+
chr2	ENSG00000007001.8	158908292	0.007435170213805209	0.0213262541105638	False	False	158908326	AAC	GTT	0.028482991917155063	0.07033120792208414	0.685918050180609	5.0	0.4049836873086229	0.04482580600180132	2.0190946315220724	24.0	1.0	False	False										UPP2	+
chr2	ENSG00000007001.8	158920104	-0.00876270554667719	0.026071935921049002	False	False	158920125	T	A	-0.05181929481509788	0.08021401859159064	0.5192262581839524	52.0	0.6460129504162561	0.04482580600180132	2.0190946315220724	24.0	1.0	False	False										UPP2	+
chr2	ENSG00000007001.8	158929154	-0.0027916967066110698	0.0192445784027782	False	False	158929189	ACAG	CTGT	-0.008906711311054208	0.07018345665923365	0.8991403033235186	4.0	0.12690613621810548	0.04482580600180132	2.0190946315220724	24.0	1.0	False	False										UPP2	+
chr2	ENSG00000007001.8	158965400	-0.00142821094812733	0.0233578924684148	False	False	158965445	GT	AC	-0.07929782631520682	0.0793052049763429	0.3188844289222701	49.0	0.9999069586777024	0.04482580600180132	2.0190946315220724	24.0	1.0	False	False										UPP2	+
chr2	ENSG00000007001.8	158974800	-8.505789995745489e-06	0.0225643848781742	False	False	158974810	A	T	0.024895552521368915	0.07310457718702254	0.7338268176940104	20.0	0.3405471104453409	0.04482580600180132	2.0190946315220724	24.0	1.0	False	False										UPP2	+
chr2	ENSG00000007001.8	158976523	-0.028350196868733	0.036391154466556996	True	False	158976561	A	T	-0.13167223341892384	0.07307911224452728	0.07321756719541184	23.0	1.8017765866988138	0.04482580600180132	2.0190946315220724	24.0	1.0	False	False										UPP2	+
chr2	ENSG00000007001.8	158986272	-0.0124377178839723	0.0274552949540636	False	False	158986295	T	A	-0.02323809073160668	0.07557248142919867	0.7588329624810195	32.0	0.3074940810747053	0.04482580600180132	2.0190946315220724	24.0	1.0	False	False										UPP2	+
chr2	ENSG00000007001.8	159020448	-0.0051371387341004	0.0203971500481563	False	False	159020466	AAAC	GTTT	-0.0890535519480612	0.07025431644767123	0.20641150193456675	6.0	1.267588334083252	0.04482580600180132	2.0190946315220724	24.0	1.0	False	False										UPP2	+
chr2	ENSG00000007001.8	159064467	0.006943174735880421	0.020238890131216	False	False	159064498	AC	GT	0.08257106960444614	0.07576896807344995	0.2773282371243652	34.0	1.089774240087344	0.04482580600180132	2.0190946315220724	24.0	1.0	False	False										UPP2	+
chr2	ENSG00000115170.9	158660422	0.004341268846664729	0.016486675989298	False	False	158660436	T	A	0.014625086954477381	0.0721610650310432	0.8396053714754068	15.0	0.2026728256877274	0.05948105283364698	1.895513928898867	21.0	1.0	False	False										ACVR1	-
chr2	ENSG00000115170.9	158685263	-0.000126015687900908	0.0146035808679054	False	False	158685297	GTTT	AAAC	0.04057032663107783	0.07065246098321884	0.5664616039535121	7.0	0.5742238283916815	0.05948105283364698	1.895513928898867	21.0	1.0	False	False										ACVR1	-
chr2	ENSG00000115170.9	158718929	0.00549468470589468	0.0171937210991989	False	False	158718971	AC	GT	0.04369714668240282	0.07825122980165414	0.5773230600119064	44.0	0.5584212132277455	0.05948105283364698	1.895513928898867	21.0	1.0	False	False										ACVR1	-
chr2	ENSG00000115170.9	158731997	0.0105311123288033	0.0209047761603372	False	False	158732034	AC	GT	0.07644010036804566	0.07032818982356445	0.2783802373523047	6.0	1.0869055574985569	0.05948105283364698	1.895513928898867	21.0	1.0	False	False										ACVR1	-
chr2	ENSG00000115170.9	158735273	-0.0131982867105413	0.0216824442239914	False	False	158735310	GT	AC	0.0016860037503786884	0.07602848406712713	0.9823331599646632	34.0	0.022175948541734446	0.05948105283364698	1.895513928898867	21.0	1.0	False	False										ACVR1	-
chr2	ENSG00000115170.9	158745876	0.00422248828467115	0.0163129750299587	False	False	158745920	AAAT	ATTT	0.062011498851248285	0.07129110250213917	0.385454558332946	11.0	0.8698350379612597	0.05948105283364698	1.895513928898867	21.0	1.0	False	False										ACVR1	-
chr2	ENSG00000115170.9	158754221	0.0169505467572848	0.0269873593932537	True	False	158754272	CTTG	AAGC	0.1206779691232999	0.07145551272867266	0.09286224033091882	14.0	1.6888545685975596	0.05948105283364698	1.895513928898867	21.0	1.0	False	False										ACVR1	-
chr2	ENSG00000115170.9	158755355	0.00817772881318334	0.0224536947481678	False	False	158755419	GT	AC	0.016633812038528564	0.07105707324444199	0.8151563045234407	9.0	0.23409086919900185	0.05948105283364698	1.895513928898867	21.0	1.0	False	False										ACVR1	-
chr2	ENSG00000115170.9	158771043	0.0060066702628685	0.018983811328229	False	False	158771068	AAGG	CCTT	0.13350246518537925	0.07043074870092507	0.05948105283364698	9.0	1.895513928898867	0.05948105283364698	1.895513928898867	21.0	1.0	True	False	158793905.0	0.5246692371216213	0.6661772577692467	chr2:158793905						ACVR1	-
chr2	ENSG00000115170.9	158788273	0.00353912205197209	0.020902420507528	False	False	158788294	AC	GT	0.13804854130265687	0.0787940192520984	0.0817107885444343	49.0	1.752018016252933	0.05948105283364698	1.895513928898867	21.0	1.0	False	False										ACVR1	-
chr2	ENSG00000115170.9	158803198	0.00241176504148396	0.0200298389087935	False	False	158803242	ATTT	AAAT	0.08034844857603188	0.069787637494866	0.2509450064536861	3.0	1.151327820517535	0.05948105283364698	1.895513928898867	21.0	1.0	False	False										ACVR1	-
chr2	ENSG00000115170.9	158803821	0.00248000418842144	0.0180639603965601	False	False	158803909	ATCT	AGAT	0.02879024824555193	0.0710374464348888	0.6857072803544403	9.0	0.4052827021582254	0.05948105283364698	1.895513928898867	21.0	1.0	False	False										ACVR1	-
chr2	ENSG00000115170.9	158816632	-0.00862094451509687	0.0202803759838588	False	False	158816656	GTTTT	AAAAC	-0.11037935977983984	0.07027860260899442	0.11785698851012215	7.0	1.5705969624062108	0.05948105283364698	1.895513928898867	21.0	1.0	False	False										ACVR1	-
chr2	ENSG00000115170.9	158830451	0.0021854697980336897	0.0168938109608998	False	False	158830461	T	A	-0.035316918727658735	0.07511771234293584	0.638823523474876	30.0	0.47015434344467205	0.05948105283364698	1.895513928898867	21.0	1.0	False	False										ACVR1	-
chr2	ENSG00000115170.9	158521666	0.007323641984093391	0.0200932188945569	False	False	158521678	A	T	0.10489244319720928	0.0771868947363272	0.17600876973019852	41.0	1.3589410942819384	0.05948105283364698	1.895513928898867	21.0	1.0	False	False										ACVR1	-
chr2	ENSG00000115170.9	158526664	-0.000943986633476293	0.0141249325183335	False	False	158526683	A	T	0.010817062892644256	0.07292822875041058	0.8822454361753538	19.0	0.14832477187488743	0.05948105283364698	1.895513928898867	21.0	1.0	False	False										ACVR1	-
chr2	ENSG00000115170.9	158534421	0.00414948602028748	0.0178956057591788	False	False	158534448	AAT	ATT	0.13214041745313726	0.07307451936786227	0.0721931160282039	23.0	1.8082967715180323	0.05948105283364698	1.895513928898867	21.0	1.0	False	False										ACVR1	-
chr2	ENSG00000115170.9	158548905	-0.0115191326908612	0.01967280389735	False	False	158548930	ACT	AGT	0.0016335388361164464	0.07018614699009068	0.9814542722712942	4.0	0.023274376870225967	0.05948105283364698	1.895513928898867	21.0	1.0	False	False										ACVR1	-
chr2	ENSG00000115170.9	158551601	-0.008818767647567541	0.0229641997860853	False	False	158551636	AC	GT	0.038234339386084164	0.07802978384189503	0.624791056481937	43.0	0.48999673590734383	0.05948105283364698	1.895513928898867	21.0	1.0	False	False										ACVR1	-
chr2	ENSG00000115170.9	158581127	-0.00917507789528549	0.0199508200304288	False	False	158581150	AAAT	ATTT	0.0189661397802426	0.06966076905510538	0.7856915107361486	1.0	0.27226428931956487	0.05948105283364698	1.895513928898867	21.0	1.0	False	False										ACVR1	-
chr2	ENSG00000115170.9	158612036	0.00471139877641945	0.015899056585333998	False	False	158612099	ACCAT	ATGGT	-0.026094070970806203	0.07158710310219965	0.7158736830772309	12.0	0.3645079887302272	0.05948105283364698	1.895513928898867	21.0	1.0	False	False										ACVR1	-
chr2	ENSG00000153237.13	158929154	-0.0254790623963716	0.030578999406732997	False	False	158929189	ACAG	CTGT	-0.1453405946028948	0.0694409807724714	0.03759072985928881	4.0	2.093008955030664	0.02447533287849145	2.268256469555249	30.0	1.0	False	False										CCDC148	-
chr2	ENSG00000153237.13	158965400	-0.00164961471396828	0.0169607542781752	False	False	158965445	GT	AC	-0.05265340447439501	0.07944537248224963	0.5084484271175176	49.0	0.6627623841295387	0.02447533287849145	2.268256469555249	30.0	1.0	False	False										CCDC148	-
chr2	ENSG00000153237.13	158974800	0.00628110570470003	0.0197581479765063	False	False	158974810	A	T	0.05912732470466594	0.07299930259256884	0.4189862938700716	20.0	0.8099710901989489	0.02447533287849145	2.268256469555249	30.0	1.0	False	False										CCDC148	-
chr2	ENSG00000153237.13	158986272	-0.00830407544578252	0.0221043085127877	False	False	158986295	T	A	-0.09044311282041642	0.07528308644588884	0.2312296889917708	32.0	1.201373603158847	0.02447533287849145	2.268256469555249	30.0	1.0	False	False										CCDC148	-
chr2	ENSG00000153237.13	159020448	0.00242362449274215	0.0160312443202359	False	False	159020466	AAAC	GTTT	-0.08795151156342901	0.07026122302354783	0.2121052264218541	6.0	1.2517788301799462	0.02447533287849145	2.268256469555249	30.0	1.0	False	False										CCDC148	-
chr2	ENSG00000153237.13	159064467	-0.0114102336571547	0.023602080974785996	False	False	159064498	AC	GT	-0.055929333396319184	0.07590958683717755	0.4622487858808445	34.0	0.7367888000271289	0.02447533287849145	2.268256469555249	30.0	1.0	False	False										CCDC148	-
chr2	ENSG00000153237.13	159228178	-0.0009466789874922481	0.0132946771206937	False	False	159228198	AT	AT	-0.04057125594691004	0.07192230887521918	0.5733421245605665	14.0	0.5640983525334079	0.02447533287849145	2.268256469555249	30.0	1.0	False	False										CCDC148	-
chr2	ENSG00000153237.13	159228231	0.0131074647852876	0.0255147782740719	False	False	159228247	AT	AT	-0.017367386146435827	0.07105618682673427	0.8071604705795197	9.0	0.24441764921589487	0.02447533287849145	2.268256469555249	30.0	1.0	False	False										CCDC148	-
chr2	ENSG00000153237.13	159239271	-0.0196242312412296	0.0394929046539155	False	False	159239283	A	T	-0.018328509829748547	0.0735091119826144	0.8033770626967093	22.0	0.2493365697858439	0.02447533287849145	2.268256469555249	30.0	1.0	False	False										CCDC148	-
chr2	ENSG00000153237.13	159239652	-0.00803258825978753	0.0258974139287893	False	False	159239677	AAAT	ATTT	0.07644417618170551	0.07068069213613946	0.28076472599999064	8.0	1.0815425524479145	0.02447533287849145	2.268256469555249	30.0	1.0	False	False										CCDC148	-
chr2	ENSG00000153237.13	159243801	-0.00449696928163355	0.0158171610784972	False	False	159243831	ATATCT	AGATAT	-0.0566549261619135	0.07077426140266957	0.4243747340313071	8.0	0.8005018355412538	0.02447533287849145	2.268256469555249	30.0	1.0	False	False										CCDC148	-
chr2	ENSG00000153237.13	159260200	0.0122380865766181	0.0241921576563719	False	False	159260226	AC	GT	0.019732763692532875	0.07178183650295794	0.7836862812468599	13.0	0.2748991200819965	0.02447533287849145	2.268256469555249	30.0	1.0	False	False										CCDC148	-
chr2	ENSG00000153237.13	159285873	-0.004659226357943	0.016000297263089	False	False	159285916	AGAT	ATCT	0.024634270200228858	0.0712254286683724	0.7298144328544202	10.0	0.34586341789428476	0.02447533287849145	2.268256469555249	30.0	1.0	False	False										CCDC148	-
chr2	ENSG00000153237.13	159296537	0.0325376649360943	0.0639076930083958	False	False	159296548	T	A						0.02447533287849145	2.268256469555249	30.0	1.0	False	False										CCDC148	-
chr2	ENSG00000153237.13	159299547	0.0202504833060944	0.0290288269036307	False	False	159299573	GTTT	AAAC	0.0652073776882738	0.07038444529000122	0.3553253642565645	6.0	0.9264458563195798	0.02447533287849145	2.268256469555249	30.0	1.0	False	False										CCDC148	-
chr2	ENSG00000153237.13	159302863	-0.0010185270086066	0.0184196161879605	False	False	159302873	A	T	-0.10584895370040323	0.07516823033324381	0.1608574843148775	32.0	1.4081607779129877	0.02447533287849145	2.268256469555249	30.0	1.0	False	False										CCDC148	-
chr2	ENSG00000153237.13	159304853	-0.0116838906879387	0.0222328756272081	False	False	159304877	T	A	-0.007011917930173965	0.07179405084788826	0.9222974590795929	13.0	0.09766711652794575	0.02447533287849145	2.268256469555249	30.0	1.0	False	False										CCDC148	-
chr2	ENSG00000153237.13	159305967	0.00943858367270671	0.0354984145769311	False	False	159305977	T	A	0.039768590655766975	0.07709064157880173	0.606624894216228	39.0	0.5158679424806147	0.02447533287849145	2.268256469555249	30.0	1.0	False	False										CCDC148	-
chr2	ENSG00000153237.13	159315448	0.0038397037578776798	0.0166618750118829	False	False	159315458	A	T	-0.02924809720030712	0.07290129397948883	0.6887275275312748	19.0	0.40120134504795246	0.02447533287849145	2.268256469555249	30.0	1.0	False	False										CCDC148	-
chr2	ENSG00000153237.13	159316302	0.00450544448407483	0.0226477937327252	False	False	159316339	AC	GT	0.014743237429483788	0.07331558816154743	0.8408457397888038	21.0	0.20109280712578834	0.02447533287849145	2.268256469555249	30.0	1.0	False	False										CCDC148	-
chr2	ENSG00000153237.13	159333225	-0.0245076652978987	0.0403461053549066	False	False	159333236	T	A	0.06636244989023632	0.07791474488826522	0.3956050879617916	43.0	0.8517315943908225	0.02447533287849145	2.268256469555249	30.0	1.0	False	False										CCDC148	-
chr2	ENSG00000153237.13	159351390	0.0437193824778449	0.0421552381812506	True	False	159351400	T	A	0.06776695587940032	0.07126436982522143	0.3428143924410373	11.0	0.950923386337399	0.02447533287849145	2.268256469555249	30.0	1.0	False	False										CCDC148	-
chr2	ENSG00000153237.13	159352346	0.0168829694141145	0.0270362800267326	False	False	159352392	AAAT	ATTT	0.019580920867358374	0.07234358782332935	0.7869404972017856	16.0	0.270665603635488	0.02447533287849145	2.268256469555249	30.0	1.0	False	False										CCDC148	-
chr2	ENSG00000153237.13	159353815	-0.0398379573924198	0.0436714851755119	False	False	159353836	ATTTGC	AAATGC	0.02975361901887665	0.06964245448555934	0.6696551730441207	1.0	0.4272339227366863	0.02447533287849145	2.268256469555249	30.0	1.0	False	False										CCDC148	-
chr2	ENSG00000153237.13	159364707	-0.0221356387610715	0.0301959919593682	False	False	159364718	A	T	-0.039582968151095424	0.07531876157042136	0.59986983787921	31.0	0.525539285641151	0.02447533287849145	2.268256469555249	30.0	1.0	False	False										CCDC148	-
chr2	ENSG00000153237.13	159374266	0.0236411610829849	0.0375681792463094	False	False	159374276	A	T	-0.04139670146709769	0.07596341959278277	0.5864857903254233	34.0	0.5449557390782702	0.02447533287849145	2.268256469555249	30.0	1.0	False	False										CCDC148	-
chr2	ENSG00000153237.13	159095801	-0.0006576804832849481	0.0197399135121022	False	False	159095820	CT	AG	-0.022335442802859557	0.07579089230436567	0.76857570895874	33.0	0.2946982430707311	0.02447533287849145	2.268256469555249	30.0	1.0	False	False										CCDC148	-
chr2	ENSG00000153237.13	159132504	0.0010770323423978	0.0188248897740867	False	False	159132514	A	T	-0.0038585824139867092	0.07516404324815837	0.9591160821757412	30.0	0.05133548232959448	0.02447533287849145	2.268256469555249	30.0	1.0	False	False										CCDC148	-
chr2	ENSG00000153237.13	159133067	-0.0132511163584726	0.0266068748350867	False	False	159133109	AAAAC	GTTTT	0.06835295744630268	0.0705453000988848	0.3337539145245465	7.0	0.9689229098251895	0.02447533287849145	2.268256469555249	30.0	1.0	False	False										CCDC148	-
chr2	ENSG00000153237.13	159140791	0.0042889484074668	0.04735971812429599	False	False	159140805	A	T						0.02447533287849145	2.268256469555249	30.0	1.0	False	False										CCDC148	-
chr2	ENSG00000153237.13	159175129	-0.0012101418964177901	0.0191368468537744	False	False	159175140	T	A						0.02447533287849145	2.268256469555249	30.0	1.0	False	False										CCDC148	-
chr2	ENSG00000153237.13	159204950	0.0016361026306578	0.0157996275803109	False	False	159204960	A	T	0.03910235805445434	0.07406824168524485	0.5981955584792076	25.0	0.5279234009715115	0.02447533287849145	2.268256469555249	30.0	1.0	False	False										CCDC148	-
chr2	ENSG00000115808.7	37115783	0.0915506009804026	0.0351351888519034	True	False	37115814	GT	AC	0.14305098790252854	0.07199119636286923	0.048359970630611315	18.0	1.9870622399645201	0.02787818372673708	2.2157406411911804	14.0	0.7827598594330338	False	False										STRN	-
chr2	ENSG00000115808.7	37131972	-0.0496296591874344	0.0390745623402271	False	False	37132009	AATG	ATTC	-0.05635324893303439	0.07042247462290291	0.4245299455345395	6.0	0.8002168233194562	0.02787818372673708	2.2157406411911804	14.0	0.7827598594330338	False	False										STRN	-
chr2	ENSG00000115808.7	37133607	0.0735451070795633	0.0367233780235261	False	False	37133635	AATG	ATTC	0.09231033958640117	0.07094284541631861	0.19471213705858173	10.0	1.3011930807777765	0.02787818372673708	2.2157406411911804	14.0	0.7827598594330338	False	False										STRN	-
chr2	ENSG00000115808.7	37134067	0.0201619627442357	0.0283872423731564	False	False	37134091	A	T	0.061939625903226825	0.07184336310684819	0.38967593166652337	14.0	0.862148196084694	0.02787818372673708	2.2157406411911804	14.0	0.7827598594330338	False	False										STRN	-
chr2	ENSG00000115808.7	37189675	0.10869173790694502	0.063923030506503	False	False	37189685	T	A	0.10939337162114084	0.07408827655969144	0.14154968542690144	27.0	1.4765274170334464	0.02787818372673708	2.2157406411911804	14.0	0.7827598594330338	False	False										STRN	-
chr2	ENSG00000115808.7	37220972	-0.0423514499497037	0.0569076238820422	False	False	37220982	A	T	-0.0070247325541261075	0.0705328212345585	0.9207649425713624	6.0	0.09959523001022744	0.02787818372673708	2.2157406411911804	14.0	0.7827598594330338	False	False										STRN	-
chr2	ENSG00000115808.7	37249327	-0.0388076956792008	0.0528494712242142	False	False	37249337	T	A	-0.0998354166424862	0.07237588864433554	0.16940091298518042	18.0	1.3794016006226926	0.02787818372673708	2.2157406411911804	14.0	0.7827598594330338	False	False										STRN	-
chr2	ENSG00000115808.7	37263660	-0.0776191730259366	0.055664619413337994	False	False	37263671	T	A	-0.07547996191830411	0.07516280720681713	0.3166514455029705	31.0	1.004219569801515	0.02787818372673708	2.2157406411911804	14.0	0.7827598594330338	False	False										STRN	-
chr2	ENSG00000115808.7	37268888	-0.00977836920401659	0.0276525204458889	False	False	37268920	AAT	ATT	0.01881120581154859	0.07291959060732578	0.7967107643389384	19.0	0.25797190651888746	0.02787818372673708	2.2157406411911804	14.0	0.7827598594330338	False	False										STRN	-
chr2	ENSG00000115808.7	37275659	-0.0536402961477361	0.0487799139821887	False	False	37275669	A	T	-0.027132658483364342	0.07158512303700908	0.7050805714354615	12.0	0.3790264978567812	0.02787818372673708	2.2157406411911804	14.0	0.7827598594330338	False	False										STRN	-
chr2	ENSG00000115808.7	36987137	-0.00487935300938748	0.0172991240860423	False	False	36987156	T	A	-0.03652835528374504	0.0755424451837798	0.6293115665678592	32.0	0.4835474307838301	0.02787818372673708	2.2157406411911804	14.0	0.7827598594330338	False	False										STRN	-
chr2	ENSG00000115808.7	37062062	0.00161420736547631	0.0167765861616602	False	False	37062094	AGGGG	CCCCT						0.02787818372673708	2.2157406411911804	14.0	0.7827598594330338	False	False										STRN	-
chr2	ENSG00000115808.7	37064107	-0.0479160093121831	0.0471572831909158	False	False	37064151	AC	GT	-0.028779087218560786	0.08134513845700013	0.7239898525773778	56.0	0.3537898854739021	0.02787818372673708	2.2157406411911804	14.0	0.7827598594330338	False	False										STRN	-
chr2	ENSG00000115808.7	37088875	0.0145938924132931	0.0287861619645701	False	False	37088907	AC	GT	0.09489331316923492	0.07612682781357492	0.2142798399307067	36.0	1.2465160560954514	0.02787818372673708	2.2157406411911804	14.0	0.7827598594330338	False	False										STRN	-
chr2	ENSG00000205221.8	37131972	0.0038280020634906204	0.0249486917886809	False	False	37132009	AATG	ATTC	0.1313510408128524	0.06992344442307588	0.0617607915203493	6.0	1.8784978614340744	0.014328543751282724	2.4717861474229217	21.0	0.6723622787790361	False	False										VIT	+
chr2	ENSG00000205221.8	37133607	0.0141215443935604	0.0297011860257344	False	False	37133635	AATG	ATTC	0.12700337911041498	0.07067011163605498	0.07384666524245248	10.0	1.7971300196109992	0.014328543751282724	2.4717861474229217	21.0	0.6723622787790361	False	False										VIT	+
chr2	ENSG00000205221.8	37134067	0.00997800302645435	0.0313121225044263	False	False	37134091	A	T	0.17500984306826084	0.07087066066544465	0.01440176386450371	14.0	2.4694258727799996	0.014328543751282724	2.4717861474229217	21.0	0.6723622787790361	False	False										VIT	+
chr2	ENSG00000205221.8	36987137	-0.00280820180614852	0.0176046052079961	False	False	36987156	T	A	-0.08884415105993887	0.07529396548851293	0.23961611463996274	32.0	1.1799637658013005	0.014328543751282724	2.4717861474229217	21.0	0.6723622787790361	False	False										VIT	+
chr2	ENSG00000205221.8	37061400	-0.0168331068606284	0.0331483768948228	False	False	37061450	AT	AT	-0.14130477336238426	0.07125932212536731	0.04878962037695875	14.0	1.9829654443496558	0.014328543751282724	2.4717861474229217	21.0	0.6723622787790361	False	False										VIT	+
chr2	ENSG00000205221.8	37062062	-0.0144909044664672	0.0237266397946674	False	False	37062094	AGGGG	CCCCT						0.014328543751282724	2.4717861474229217	21.0	0.6723622787790361	False	False										VIT	+
chr2	ENSG00000205221.8	37064107	-0.00636855764837893	0.0266953706896653	False	False	37064151	AC	GT	-0.08781842877585415	0.08106443858087663	0.28039483904573764	56.0	1.0833163137031927	0.014328543751282724	2.4717861474229217	21.0	0.6723622787790361	False	False										VIT	+
chr2	ENSG00000205221.8	37088875	-0.00634637983994027	0.0207142132460014	False	False	37088907	AC	GT	-0.009058863255365906	0.07646877346844996	0.9058383743602324	36.0	0.11846486931169985	0.014328543751282724	2.4717861474229217	21.0	0.6723622787790361	False	False										VIT	+
chr2	ENSG00000205221.8	36867875	0.0277354808463094	0.0398794076789079	False	False	36867909	AC	GT	0.11155903057211712	0.07448529689380644	0.13597405056649295	29.0	1.4977322401113153	0.014328543751282724	2.4717861474229217	21.0	0.6723622787790361	False	False										VIT	+
chr2	ENSG00000205221.8	36876333	-0.00604871749339568	0.0218484812102274	False	False	36876355	GTT	AAC						0.014328543751282724	2.4717861474229217	21.0	0.6723622787790361	False	False										VIT	+
chr2	ENSG00000205221.8	36893411	0.00927665553535145	0.0239631445827896	False	False	36893434	GTTTT	AAAAC	0.09769472059634156	0.06985049980489136	0.16345107051680027	4.0	1.3986259349500085	0.014328543751282724	2.4717861474229217	21.0	0.6723622787790361	False	False										VIT	+
chr2	ENSG00000205221.8	36894533	0.0149527850112878	0.0317235624046291	False	False	36894574	AC	GT	0.08567140506794813	0.08054797662424161	0.2891824814926596	54.0	1.06360716505155	0.014328543751282724	2.4717861474229217	21.0	0.6723622787790361	False	False										VIT	+
chr2	ENSG00000205221.8	36896876	0.0136213459804803	0.0231489598257086	False	False	36896897	AC	GT	0.11402814111648063	0.07384460251519524	0.12429530511085488	26.0	1.5441635167988979	0.014328543751282724	2.4717861474229217	21.0	0.6723622787790361	False	False										VIT	+
chr2	ENSG00000205221.8	36913408	0.0015603157458209801	0.019887759064568	False	False	36913437	GT	AC	0.08028129902319421	0.07083751905733086	0.2584519480365945	9.0	1.1333160744692403	0.014328543751282724	2.4717861474229217	21.0	0.6723622787790361	False	False										VIT	+
chr2	ENSG00000205221.8	36917492	-0.0348631217415525	0.0359298164310166	False	False	36917523	AC	GT	0.059099531484938336	0.07148631733445476	0.4094033553903782	12.0	0.826725080947116	0.014328543751282724	2.4717861474229217	21.0	0.6723622787790361	False	False										VIT	+
chr2	ENSG00000205221.8	36921957	0.0176914676898545	0.0308060070779064	False	False	36921980	ATT	AAT	0.11106025277750076	0.07135166359806433	0.12121444928411572	13.0	1.5565194583706057	0.014328543751282724	2.4717861474229217	21.0	0.6723622787790361	False	False										VIT	+
chr2	ENSG00000205221.8	36926144	-0.0794210205575341	0.0430099518463682	False	False	36926154	A	T	-0.08539589757866171	0.07489003390949033	0.2557086678804945	30.0	1.1402838685033636	0.014328543751282724	2.4717861474229217	21.0	0.6723622787790361	False	False										VIT	+
chr2	ENSG00000205221.8	36926660	0.000533165667125619	0.0207780854583046	False	False	36926673	AT	AT	0.05209785023501277	0.07302793451314432	0.4764899909371938	20.0	0.7133961898598633	0.014328543751282724	2.4717861474229217	21.0	0.6723622787790361	False	False										VIT	+
chr2	ENSG00000205221.8	36927884	0.0514785110332164	0.0293972715061185	False	False	36927906	AAT	ATT	0.07201739361629576	0.0705270690946645	0.3084258387972741	7.0	1.021131241390889	0.014328543751282724	2.4717861474229217	21.0	0.6723622787790361	False	False										VIT	+
chr2	ENSG00000205221.8	36928249	0.0664999984316471	0.0344289573461725	True	False	36928259	A	T	0.1183200215851698	0.07571367317193466	0.11995416413584388	35.0	1.5627299089885966	0.014328543751282724	2.4717861474229217	21.0	0.6723622787790361	False	False										VIT	+
chr2	ENSG00000205221.8	36929549	0.0258249081860837	0.0274670971344011	False	False	36929559	T	A	0.06110885906327877	0.07166163718504598	0.3948541688689756	13.0	0.8527415987647947	0.014328543751282724	2.4717861474229217	21.0	0.6723622787790361	False	False										VIT	+
chr2	ENSG00000205221.8	36960708	0.0512371994254609	0.0368985634184349	False	False	36960723	AG	CT	0.03410104338380096	0.06997328337638052	0.6265380147054918	3.0	0.4873437651964145	0.014328543751282724	2.4717861474229217	21.0	0.6723622787790361	False	False										VIT	+
chr2	ENSG00000268688.1	37115783	0.013372215975885	0.0235434666819657	True	False	37115814	GT	AC	0.04236506762546198	0.07267399122271025	0.5606240329293467	18.0	0.5829467587053774	0.04053587949101483	2.06212129280335	8.0	0.7028306527600638	False	False										AC007382.1	-
chr2	ENSG00000268688.1	37131972	-0.000227400408759371	0.018653446737223	False	False	37132009	AATG	ATTC	0.07115629842610051	0.07035576902285627	0.31305132689488074	6.0	1.01137830506812	0.04053587949101483	2.06212129280335	8.0	0.7028306527600638	False	False										AC007382.1	-
chr2	ENSG00000268688.1	37133607	0.00953097813177738	0.0218456026050928	False	False	37133635	AATG	ATTC	0.06637886383632699	0.07108991398385911	0.3515856562614862	10.0	0.9337311035627113	0.04053587949101483	2.06212129280335	8.0	0.7028306527600638	False	False										AC007382.1	-
chr2	ENSG00000268688.1	37134067	0.00689199982612368	0.0205578363405933	False	False	37134091	A	T	0.14682605159830975	0.0712014623537043	0.04053587949101483	14.0	2.06212129280335	0.04053587949101483	2.06212129280335	8.0	0.7028306527600638	True	False	37137020.0	0.09471997288880868	0.2676136472517492	chr2:37137020						AC007382.1	-
chr2	ENSG00000268688.1	36987137	-0.00802965066560875	0.0231635819198719	False	False	36987156	T	A	0.07336800192962392	0.07538916694792452	0.3318020108633761	32.0	0.9731902460243826	0.04053587949101483	2.06212129280335	8.0	0.7028306527600638	False	False										AC007382.1	-
chr2	ENSG00000268688.1	37061400	-0.00812854597316991	0.0248945595470538	False	False	37061450	AT	AT	-0.005742033414309514	0.07198038841471331	0.936501094673665	14.0	0.079772192687082	0.04053587949101483	2.06212129280335	8.0	0.7028306527600638	False	False										AC007382.1	-
chr2	ENSG00000268688.1	37062062	-0.00141780275567718	0.0156246439575804	False	False	37062094	AGGGG	CCCCT						0.04053587949101483	2.06212129280335	8.0	0.7028306527600638	False	False										AC007382.1	-
chr2	ENSG00000268688.1	37064107	-0.00012297044815223402	0.0166653940812719	False	False	37064151	AC	GT	0.09033509584432473	0.08104612252630179	0.26678701723337833	56.0	1.1146134204632479	0.04053587949101483	2.06212129280335	8.0	0.7028306527600638	False	False										AC007382.1	-
chr2	ENSG00000268688.1	37088875	0.000376233037587147	0.0166116328588563	False	False	37088907	AC	GT	-0.07434297231766455	0.07626029304381474	0.3310076424397712	36.0	0.9748582040584528	0.04053587949101483	2.06212129280335	8.0	0.7028306527600638	False	False										AC007382.1	-
chr2	ENSG00000011523.9	65186243	0.0175101201482924	0.025056652946121003	False	False	65186279	CT	AG	0.10992735102721914	0.07327420128086408	0.13527160285730624	23.0	1.5002190280568395	0.008795683784174021	2.645123599725663	22.0	0.5180478212077129	False	False										CEP68	+
chr2	ENSG00000011523.9	65187094	-0.0244604792682158	0.0294874762574386	False	False	65187135	AC	GT	-0.05719443298052676	0.07483047495656374	0.4456885587732047	29.0	0.7643200582880968	0.008795683784174021	2.645123599725663	22.0	0.5180478212077129	False	False										CEP68	+
chr2	ENSG00000011523.9	65204321	0.00614568846760645	0.0183027619567546	False	False	65204341	CCCT	AGGG	0.06904735139348804	0.07498521373135117	0.3584014338521998	30.0	0.920812890403478	0.008795683784174021	2.645123599725663	22.0	0.5180478212077129	False	False										CEP68	+
chr2	ENSG00000011523.9	65218728	-0.0453143447461848	0.0281253845827352	False	False	65218754	GTTT	AAAC	-0.01292938397486247	0.06983719153930598	0.8533053383962041	2.0	0.18513608136125453	0.008795683784174021	2.645123599725663	22.0	0.5180478212077129	False	False										CEP68	+
chr2	ENSG00000011523.9	65225375	0.0454932621897266	0.0279100664124964	False	False	65225406	AAAT	ATTT	0.07469378621648946	0.0708683812864727	0.29317698304322465	9.0	1.053979008135564	0.008795683784174021	2.645123599725663	22.0	0.5180478212077129	False	False										CEP68	+
chr2	ENSG00000011523.9	65231554	0.0394295345535123	0.0342846131281548	False	False	65231596	ATTT	AAAT	-0.014775461116633947	0.07105914756930816	0.8354958878371016	9.0	0.20793186552403506	0.008795683784174021	2.645123599725663	22.0	0.5180478212077129	False	False										CEP68	+
chr2	ENSG00000011523.9	65234398	-0.0696095152778894	0.0322830653519537	False	False	65234428	GT	AC	0.047658050044128514	0.07080757100684511	0.5016872396319578	8.0	0.6730643258405421	0.008795683784174021	2.645123599725663	22.0	0.5180478212077129	False	False										CEP68	+
chr2	ENSG00000011523.9	65260980	-0.000740464595484644	0.0179285271166747	False	False	65261028	ATTT	AAAT	0.013474592822140105	0.07351478745705214	0.8547704860096713	22.0	0.1832909172186896	0.008795683784174021	2.645123599725663	22.0	0.5180478212077129	False	False										CEP68	+
chr2	ENSG00000011523.9	65263722	-0.0250767523402748	0.0281390301341782	False	False	65263734	T	A	-0.031403205922533615	0.07711362359785452	0.6843553307645648	39.0	0.40723291757498636	0.008795683784174021	2.645123599725663	22.0	0.5180478212077129	False	False										CEP68	+
chr2	ENSG00000011523.9	65289971	0.102680594068849	0.0404334500130074	False	False	65289981	A	T	0.12280992578447487	0.07125233662758558	0.08637477832557303	13.0	1.72359155639155	0.008795683784174021	2.645123599725663	22.0	0.5180478212077129	False	False										CEP68	+
chr2	ENSG00000011523.9	65323287	-0.0942096490326638	0.0408377246340126	False	False	65323299	A	T						0.008795683784174021	2.645123599725663	22.0	0.5180478212077129	False	False										CEP68	+
chr2	ENSG00000011523.9	65325667	-0.0429914933915704	0.0398815728619589	False	False	65325677	T	A	-0.06091939228775484	0.07093491210803188	0.391485544450177	9.0	0.8588069044897992	0.008795683784174021	2.645123599725663	22.0	0.5180478212077129	False	False										CEP68	+
chr2	ENSG00000011523.9	65328280	0.00548658336239955	0.0259437606590315	False	False	65328296	A	T	0.11932548066079658	0.07776642034268083	0.12686783003654628	44.0	1.5344088121194739	0.008795683784174021	2.645123599725663	22.0	0.5180478212077129	False	False										CEP68	+
chr2	ENSG00000011523.9	65332904	-0.0337922473261181	0.0634845299799519	False	False	65332914	T	A						0.008795683784174021	2.645123599725663	22.0	0.5180478212077129	False	False										CEP68	+
chr2	ENSG00000011523.9	65346695	0.007076519966648191	0.0424431160250016	False	False	65346735	A	T	-0.046750858678430283	0.07344107243272899	0.5251876097049757	22.0	0.6365764704927672	0.008795683784174021	2.645123599725663	22.0	0.5180478212077129	False	False										CEP68	+
chr2	ENSG00000011523.9	65351035	0.0395384692916969	0.0451488179779888	False	False	65351045	A	T	0.1091955171267412	0.07646309931232381	0.1551138622493298	38.0	1.4280812327619292	0.008795683784174021	2.645123599725663	22.0	0.5180478212077129	False	False										CEP68	+
chr2	ENSG00000011523.9	65359195	-0.0441958613010973	0.0453726166927442	False	False	65359223	AC	GT	-0.061001688095184366	0.07299105483431789	0.4043666494773908	20.0	0.835741971857399	0.008795683784174021	2.645123599725663	22.0	0.5180478212077129	False	False										CEP68	+
chr2	ENSG00000011523.9	65360892	-0.10211510725313099	0.0400955884705183	True	False	65360907	A	T	-0.030066717436130562	0.07555871860452501	0.6911703315631541	32.0	0.39792518972562285	0.008795683784174021	2.645123599725663	22.0	0.5180478212077129	False	False										CEP68	+
chr2	ENSG00000011523.9	65396683	0.0927965446582389	0.0520105267662461	False	False	65396708	AATT	AATT	0.14411113774180884	0.07086397153299795	0.0433436967267082	12.0	2.0336305547693327	0.008795683784174021	2.645123599725663	22.0	0.5180478212077129	False	False										CEP68	+
chr2	ENSG00000011523.9	65399338	0.0501403326564991	0.0519297604737649	False	False	65399371	GT	AC	0.14300346493290814	0.07142704644342476	0.046682316026787934	15.0	2.0020912532926434	0.008795683784174021	2.645123599725663	22.0	0.5180478212077129	False	False										CEP68	+
chr2	ENSG00000011523.9	65402315	-0.0119435927631575	0.0262589975641636	False	False	65402345	AC	GT	-0.08827804205270766	0.07424460277021784	0.23599945114347856	27.0	1.1890162888462397	0.008795683784174021	2.645123599725663	22.0	0.5180478212077129	False	False										CEP68	+
chr2	ENSG00000011523.9	65403474	-0.0063481825866721	0.0172238443119728	False	False	65403507	GT	AC	-0.06635696960994945	0.07355849316168993	0.3681841601182541	23.0	0.9020980006222978	0.008795683784174021	2.645123599725663	22.0	0.5180478212077129	False	False										CEP68	+
chr2	ENSG00000011523.9	65407092	1.1641690418999598e-06	0.0139107661788561	False	False	65407113	GTTT	AAAC	0.07474254476849601	0.07086812165335266	0.2928611188323033	9.0	1.0546708876255373	0.008795683784174021	2.645123599725663	22.0	0.5180478212077129	False	False										CEP68	+
chr2	ENSG00000115902.6	65186243	0.0125027128921905	0.0476641321374219	False	False	65186279	CT	AG	0.07902116583340094	0.07349044803912226	0.28366732754317325	23.0	1.075257641528249	0.025249365842458998	2.254154524622645	20.0	0.909378603271891	False	False										SLC1A4	+
chr2	ENSG00000115902.6	65187094	0.00598743559605005	0.0359946195484697	False	False	65187135	AC	GT	0.03488368530188095	0.07490755082998611	0.6420068245307458	29.0	0.46568983921333496	0.025249365842458998	2.254154524622645	20.0	0.909378603271891	False	False										SLC1A4	+
chr2	ENSG00000115902.6	65204321	0.00196974041172608	0.0210515412453278	False	False	65204341	CCCT	AGGG	0.028406640102314938	0.07513427012277363	0.7058254288051855	30.0	0.3780783396963448	0.025249365842458998	2.254154524622645	20.0	0.909378603271891	False	False										SLC1A4	+
chr2	ENSG00000115902.6	65218728	-0.0367648690257254	0.0376946329341511	False	False	65218754	GTTT	AAAC	-0.03574400704096551	0.06979839840082486	0.6091297972128538	2.0	0.5121035419136938	0.025249365842458998	2.254154524622645	20.0	0.909378603271891	False	False										SLC1A4	+
chr2	ENSG00000115902.6	65225375	0.00614284570432974	0.0408409910546159	False	False	65225406	AAAT	ATTT	-0.05020242683749574	0.07097729457474146	0.4802100782675511	9.0	0.7073026259775358	0.025249365842458998	2.254154524622645	20.0	0.909378603271891	False	False										SLC1A4	+
chr2	ENSG00000115902.6	65231554	0.0120947552485025	0.0406545505038964	False	False	65231596	ATTT	AAAT	-0.010704536651242259	0.07106283365974743	0.8804171456243645	9.0	0.15063481288258418	0.025249365842458998	2.254154524622645	20.0	0.909378603271891	False	False										SLC1A4	+
chr2	ENSG00000115902.6	65234398	0.002632330806315	0.01999608480497	False	False	65234428	GT	AC	0.13799832051812688	0.07020989577684808	0.05074630618069143	8.0	1.965510972366836	0.025249365842458998	2.254154524622645	20.0	0.909378603271891	False	False										SLC1A4	+
chr2	ENSG00000115902.6	65254177	0.0076718096922303095	0.0196752409107185	False	False	65254191	ATT	AAT	0.031192115939238707	0.06963939892780091	0.6546895339377047	1.0	0.44790903453341596	0.025249365842458998	2.254154524622645	20.0	0.909378603271891	False	False										SLC1A4	+
chr2	ENSG00000115902.6	65260980	-0.001964216311502	0.0174268556378614	False	False	65261028	ATTT	AAAT	-0.09489137654307343	0.07318970636004063	0.19641382656946046	22.0	1.2965126007785333	0.025249365842458998	2.254154524622645	20.0	0.909378603271891	False	False										SLC1A4	+
chr2	ENSG00000115902.6	65263722	-0.052117207747682	0.0382119338437213	True	False	65263734	T	A	0.021243578134557083	0.07713426414175946	0.7833394036723316	39.0	0.2754103947308689	0.025249365842458998	2.254154524622645	20.0	0.909378603271891	False	False										SLC1A4	+
chr2	ENSG00000115902.6	65289971	0.0034280631189204398	0.0191963477213826	False	False	65289981	A	T	-0.017201750184009202	0.07178519287740626	0.8108715589582298	13.0	0.23962811123717545	0.025249365842458998	2.254154524622645	20.0	0.909378603271891	False	False										SLC1A4	+
chr2	ENSG00000115902.6	65323287	-0.0315183206214165	0.0344458498691396	False	False	65323299	A	T						0.025249365842458998	2.254154524622645	20.0	0.909378603271891	False	False										SLC1A4	+
chr2	ENSG00000115902.6	65325667	-0.00608889144351668	0.0163291156685839	False	False	65325677	T	A	-0.002660787554509554	0.07106665388202713	0.9701713171704452	9.0	0.037440732174143794	0.025249365842458998	2.254154524622645	20.0	0.909378603271891	False	False										SLC1A4	+
chr2	ENSG00000115902.6	65328280	0.0025072714274194698	0.0153922189366154	False	False	65328296	A	T	-0.049620278943682455	0.07822955947053703	0.5267803365709482	44.0	0.6342906604551511	0.025249365842458998	2.254154524622645	20.0	0.909378603271891	False	False										SLC1A4	+
chr2	ENSG00000115902.6	65332904	-0.00190680152470119	0.0201590889734784	False	False	65332914	T	A						0.025249365842458998	2.254154524622645	20.0	0.909378603271891	False	False										SLC1A4	+
chr2	ENSG00000115902.6	65346695	-0.0229877006077906	0.0277769932682207	False	False	65346735	A	T	-0.05482083765245687	0.07341090116262404	0.4561522132128623	22.0	0.746766989428649	0.025249365842458998	2.254154524622645	20.0	0.909378603271891	False	False										SLC1A4	+
chr2	ENSG00000115902.6	65129755	-0.00608776185202604	0.0369816596806671	False	False	65129772	CT	AG	-0.12060221391652864	0.06933323934478425	0.08345531003753094	2.0	1.7394573664269621	0.025249365842458998	2.254154524622645	20.0	0.909378603271891	False	False										SLC1A4	+
chr2	ENSG00000115902.6	65140982	-0.0320450386826423	0.0480542807228792	False	False	65141020	GT	AC	-0.11012348089098337	0.07470744519112947	0.14224094694845882	30.0	1.474063001475241	0.025249365842458998	2.254154524622645	20.0	0.909378603271891	False	False										SLC1A4	+
chr2	ENSG00000115902.6	65153927	-0.0073399047841454	0.0242055645922949	False	False	65153939	A	T	-0.033682867627994564	0.07533506459132612	0.6553472213711413	31.0	0.44710743676554465	0.025249365842458998	2.254154524622645	20.0	0.909378603271891	False	False										SLC1A4	+
chr2	ENSG00000115902.6	65155098	0.004970677794966021	0.0168755640345147	False	False	65155122	T	A	0.061121954427633685	0.06971244444622518	0.3816364976709677	2.0	0.8767725032907427	0.025249365842458998	2.254154524622645	20.0	0.909378603271891	False	False										SLC1A4	+
chr2	ENSG00000115902.6	65167815	0.0125001881407753	0.0477398155746969	False	False	65167852	AACAT	ATGTT	0.05566807632843595	0.06990543561006396	0.4267636519084649	3.0	0.7963340166987197	0.025249365842458998	2.254154524622645	20.0	0.909378603271891	False	False										SLC1A4	+
chr2	ENSG00000138069.12	65204321	0.00753003670094845	0.0224661076172518	False	False	65204341	CCCT	AGGG	0.06551000167395267	0.07500314267165949	0.3836121323982293	30.0	0.8734300902661526	0.08772168627176036	1.7174887111843502	22.0	1.0	False	False										RAB1A	-
chr2	ENSG00000138069.12	65218728	0.00067112285668761	0.0161613115953535	False	False	65218754	GTTT	AAAC	0.014072189545483229	0.06983611384856851	0.8405050521419442	2.0	0.20150304434174465	0.08772168627176036	1.7174887111843502	22.0	1.0	False	False										RAB1A	-
chr2	ENSG00000138069.12	65225375	0.000304456329280766	0.0194784497551195	False	False	65225406	AAAT	ATTT	-0.008708477451211078	0.0710642106297303	0.9025926617350482	9.0	0.12254378644385891	0.08772168627176036	1.7174887111843502	22.0	1.0	False	False										RAB1A	-
chr2	ENSG00000138069.12	65231554	-0.000523926867093968	0.0170295825861162	False	False	65231596	ATTT	AAAT	0.03775886618531482	0.07101622620191532	0.5955343138281933	9.0	0.5316935044951242	0.08772168627176036	1.7174887111843502	22.0	1.0	False	False										RAB1A	-
chr2	ENSG00000138069.12	65234398	-0.0018155846460036899	0.015782970528685	False	False	65234428	GT	AC	0.02784468617628484	0.07086063445124446	0.6947770263587243	8.0	0.3929499981466202	0.08772168627176036	1.7174887111843502	22.0	1.0	False	False										RAB1A	-
chr2	ENSG00000138069.12	65254177	0.000451551810063626	0.0167315520227562	False	False	65254191	ATT	AAT	0.0616805356257277	0.06954063949506875	0.3761288107784222	1.0	0.8869710729378837	0.08772168627176036	1.7174887111843502	22.0	1.0	False	False										RAB1A	-
chr2	ENSG00000138069.12	65260980	-0.00168736825053522	0.0185349887462188	False	False	65261028	ATTT	AAAT	-0.09480565747020966	0.0731903068206122	0.1968201825299729	22.0	1.2953307833860597	0.08772168627176036	1.7174887111843502	22.0	1.0	False	False										RAB1A	-
chr2	ENSG00000138069.12	65263722	0.0012928042825488802	0.0168497139047023	False	False	65263734	T	A	-0.05729812113147888	0.07702492350635301	0.457981774485014	39.0	0.7438906593234452	0.08772168627176036	1.7174887111843502	22.0	1.0	False	False										RAB1A	-
chr2	ENSG00000138069.12	65289971	-0.0071671032777025	0.0282352835167448	False	False	65289981	A	T	-0.08456767829560896	0.07153862440955072	0.2386025490557828	13.0	1.1821261450523335	0.08772168627176036	1.7174887111843502	22.0	1.0	False	False										RAB1A	-
chr2	ENSG00000138069.12	65323287	-0.00912676954429575	0.0250418630705482	False	False	65323299	A	T						0.08772168627176036	1.7174887111843502	22.0	1.0	False	False										RAB1A	-
chr2	ENSG00000138069.12	65325667	0.00494365527259585	0.0242706420374828	False	False	65325677	T	A	0.09422496484291176	0.07075072387823829	0.18446092180212906	9.0	1.3317879970397553	0.08772168627176036	1.7174887111843502	22.0	1.0	False	False										RAB1A	-
chr2	ENSG00000138069.12	65328280	-0.0014655333083204401	0.0188733774136488	False	False	65328296	A	T	-0.0069061897230108926	0.0783241770782869	0.929846275781792	44.0	0.08817443068834276	0.08772168627176036	1.7174887111843502	22.0	1.0	False	False										RAB1A	-
chr2	ENSG00000138069.12	65332904	-0.00570795686663943	0.0222783345589196	False	False	65332914	T	A						0.08772168627176036	1.7174887111843502	22.0	1.0	False	False										RAB1A	-
chr2	ENSG00000138069.12	65346695	0.0012896970025481301	0.025115525622051004	False	False	65346735	A	T	0.1030101352138216	0.07313035056121807	0.16063706704793784	22.0	1.4085825436812436	0.08772168627176036	1.7174887111843502	22.0	1.0	False	False										RAB1A	-
chr2	ENSG00000138069.12	65351035	-0.0122867960891384	0.0331369107028573	False	False	65351045	A	T	-0.1309764137086252	0.07626042189139406	0.08772168627176036	38.0	1.7174887111843502	0.08772168627176036	1.7174887111843502	22.0	1.0	True	False	65205924.0	0.05599432816154119	0.22114160903435376	chr2:65205924						RAB1A	-
chr2	ENSG00000138069.12	65359195	-0.0180676630192583	0.0269054095645243	True	False	65359223	AC	GT	0.01906432123175623	0.07311395221744935	0.7945737172352302	20.0	0.2607480604393637	0.08772168627176036	1.7174887111843502	22.0	1.0	False	False										RAB1A	-
chr2	ENSG00000138069.12	65360892	0.0009174596725902471	0.0224468164237861	False	False	65360907	A	T	0.007016553443265965	0.07559103378340869	0.9261507046567524	32.0	0.0928225623077272	0.08772168627176036	1.7174887111843502	22.0	1.0	False	False										RAB1A	-
chr2	ENSG00000138069.12	65396683	0.0048760917387741295	0.0244709427175605	False	False	65396708	AATT	AATT	-0.09266467600132848	0.0713033698567685	0.19527804500441506	12.0	1.2995834024039785	0.08772168627176036	1.7174887111843502	22.0	1.0	False	False										RAB1A	-
chr2	ENSG00000138069.12	65399338	0.00787409156093769	0.0199142912229311	False	False	65399371	GT	AC	0.06824471080682633	0.0720005302153109	0.3444042676546261	15.0	0.9478362256881562	0.08772168627176036	1.7174887111843502	22.0	1.0	False	False										RAB1A	-
chr2	ENSG00000138069.12	65402315	0.0122562265042027	0.0263400248207359	False	False	65402345	AC	GT	-0.0031094155308067184	0.0745352389267078	0.9667702297530509	27.0	0.04171738865510685	0.08772168627176036	1.7174887111843502	22.0	1.0	False	False										RAB1A	-
chr2	ENSG00000138069.12	65403474	-0.008324151625747879	0.0234143153613573	False	False	65403507	GT	AC	0.0133415934085758	0.0737144166879017	0.8565744044793056	23.0	0.18099028667706293	0.08772168627176036	1.7174887111843502	22.0	1.0	False	False										RAB1A	-
chr2	ENSG00000138069.12	65407092	-0.00190560068755352	0.0141833046286673	False	False	65407113	GTTT	AAAC	0.0070741178919913736	0.07106512722393303	0.9208069454889358	9.0	0.09954415292468484	0.08772168627176036	1.7174887111843502	22.0	1.0	False	False										RAB1A	-
chr2	ENSG00000138069.12	65423841	-0.0015566317605362	0.0145625804145131	False	False	65423873	AC	GT	-0.0676797605676206	0.07037283262869708	0.3373400887285638	6.0	0.9617313676246949	0.08772168627176036	1.7174887111843502	22.0	1.0	False	False										RAB1A	-
chr2	ENSG00000138069.12	65440382	0.0131416691806287	0.0396980488983194	False	False	65440406	AC	GT	0.056320512091923486	0.0697321705481383	0.420217326446694	2.0	0.80766899480124	0.08772168627176036	1.7174887111843502	22.0	1.0	False	False										RAB1A	-
chr2	ENSG00000138071.9	65359195	0.0252054658217718	0.029108525456087	False	False	65359223	AC	GT	0.03373502862126604	0.07308561925906401	0.6449173682033755	20.0	0.4615823052916426	5.3647787201034525e-05	4.132049598185263	16.0	0.009310616501723927	False	False										ACTR2	+
chr2	ENSG00000138071.9	65360892	0.0102282881167363	0.0315193626216963	False	False	65360907	A	T	0.13056969528613696	0.07494575389374765	0.08323217261800543	32.0	1.7421893636729398	5.3647787201034525e-05	4.132049598185263	16.0	0.009310616501723927	False	False										ACTR2	+
chr2	ENSG00000138071.9	65396683	-0.14218411238240303	0.0378050301927537	False	False	65396708	AATT	AATT	-0.21160609328205252	0.06998984766253721	0.0028356990945856927	12.0	3.0233826811901587	5.3647787201034525e-05	4.132049598185263	16.0	0.009310616501723927	False	False										ACTR2	+
chr2	ENSG00000138071.9	65402315	0.0534298924912565	0.0330188040069755	False	False	65402345	AC	GT	0.16811006632943995	0.07347482583241652	0.02330046472340493	27.0	2.287995438231731	5.3647787201034525e-05	4.132049598185263	16.0	0.009310616501723927	False	False										ACTR2	+
chr2	ENSG00000138071.9	65403474	-0.0370785004184889	0.0463564968058936	False	False	65403507	GT	AC	-0.02560399421389296	0.07369680968702154	0.7286703534861692	23.0	0.3474233731776042	5.3647787201034525e-05	4.132049598185263	16.0	0.009310616501723927	False	False										ACTR2	+
chr2	ENSG00000138071.9	65407092	-0.13478657404598599	0.049813742994330994	False	False	65407113	GTTT	AAAC	-0.13710689052084374	0.07039576794311958	0.05286976901822952	9.0	1.9476581409215872	5.3647787201034525e-05	4.132049598185263	16.0	0.009310616501723927	False	False										ACTR2	+
chr2	ENSG00000138071.9	65423841	-0.15156178505755802	0.0388735612782576	False	False	65423873	AC	GT	-0.2343814261757713	0.06856980127639012	0.0007631997288650946	6.0	3.4181435823480104	5.3647787201034525e-05	4.132049598185263	16.0	0.009310616501723927	False	False										ACTR2	+
chr2	ENSG00000138071.9	65440382	-0.0205454120102912	0.0246448890585915	False	False	65440406	AC	GT	-0.029077991061699195	0.06981349615961349	0.6774729090010349	2.0	0.4165095957265719	5.3647787201034525e-05	4.132049598185263	16.0	0.009310616501723927	False	False										ACTR2	+
chr2	ENSG00000138071.9	65462304	-0.00993792998855355	0.0195840750885008	False	False	65462324	GT	AC	-0.011250501386297606	0.0710624077060622	0.8743670989979792	9.0	0.15831860683405816	5.3647787201034525e-05	4.132049598185263	16.0	0.009310616501723927	False	False										ACTR2	+
chr2	ENSG00000138071.9	65508146	-0.017405221338068	0.0241453420591695	False	False	65508168	AAAAT	ATTTT	-0.021412413722041296	0.07017014889364724	0.7605646371297836	4.0	0.30514989720906577	5.3647787201034525e-05	4.132049598185263	16.0	0.009310616501723927	False	False										ACTR2	+
chr2	ENSG00000138071.9	65544648	0.0219279750300551	0.0262963821260765	False	False	65544704	AAC	GTT	0.08081274420706369	0.07047940480642988	0.25291069078893924	7.0	1.14661502078535	5.3647787201034525e-05	4.132049598185263	16.0	0.009310616501723927	False	False										ACTR2	+
chr2	ENSG00000138071.9	65581780	-0.0045137551296412	0.0259184627985619	False	False	65581790	T	A	0.07895915147707251	0.07856498091436573	0.31639669194521663	46.0	1.0050171279636206	5.3647787201034525e-05	4.132049598185263	16.0	0.009310616501723927	False	False										ACTR2	+
chr2	ENSG00000138071.9	65593164	-0.0932505854711065	0.0345968951277147	False	False	65593190	AAAC	GTTT	-0.14015952092171213	0.0693228914422692	0.04449938172567066	3.0	2.0218360487521547	5.3647787201034525e-05	4.132049598185263	16.0	0.009310616501723927	False	False										ACTR2	+
chr2	ENSG00000138071.9	65593440	-0.0960673226111115	0.0340771376557722	False	False	65593463	AAC	GTT	-0.126203556382758	0.06962505714924888	0.07136824188869567	4.0	1.8126169162378847	5.3647787201034525e-05	4.132049598185263	16.0	0.009310616501723927	False	False										ACTR2	+
chr2	ENSG00000138071.9	65596387	0.104049291403612	0.0340141265216194	False	False	65596429	AC	GT	0.14943505827848128	0.06956972296375777	0.032905287982270784	5.0	2.1479898425976085	5.3647787201034525e-05	4.132049598185263	16.0	0.009310616501723927	False	False										ACTR2	+
chr2	ENSG00000011566.10	39383610	0.0049051200627848604	0.0246137407643439	False	False	39383635	ATTT	AAAT	0.06642476132957541	0.07127081690465366	0.3524805298332372	11.0	0.9320050507971401	0.0156627256473462	2.438504066908322	19.0	0.6677298026148021	False	False										MAP4K3	-
chr2	ENSG00000011566.10	39385675	0.00552198603697714	0.0237786668732749	False	False	39385704	GTTTT	AAAAC						0.0156627256473462	2.438504066908322	19.0	0.6677298026148021	False	False										MAP4K3	-
chr2	ENSG00000011566.10	39393226	0.00135569836305649	0.0203243042401019	False	False	39393236	T	A	0.036184860058015175	0.07084169682863829	0.6100679459132188	8.0	0.5107847733453382	0.0156627256473462	2.438504066908322	19.0	0.6677298026148021	False	False										MAP4K3	-
chr2	ENSG00000011566.10	39410409	-0.00666665888726925	0.0272534596172774	False	False	39410421	A	T	0.06744402980511342	0.07652186549660354	0.3793623361272008	37.0	0.8813693885717796	0.0156627256473462	2.438504066908322	19.0	0.6677298026148021	False	False										MAP4K3	-
chr2	ENSG00000011566.10	39411864	0.00642974203619542	0.0212156376066448	False	False	39411888	GT	AC	0.06949978157398777	0.07125585476701124	0.330586253188731	11.0	0.9753553837959648	0.0156627256473462	2.438504066908322	19.0	0.6677298026148021	False	False										MAP4K3	-
chr2	ENSG00000011566.10	39420498	0.008491750858043141	0.0253977286108249	False	False	39420527	ATT	AAT	0.025506648659866283	0.07369699314238694	0.7296617708944829	23.0	0.34610161924226585	0.0156627256473462	2.438504066908322	19.0	0.6677298026148021	False	False										MAP4K3	-
chr2	ENSG00000011566.10	39433186	-0.00222933609479467	0.0174208895075353	False	False	39433212	T	A	-0.06954200053048191	0.0707165020992758	0.326608925696133	8.0	0.9833914074660388	0.0156627256473462	2.438504066908322	19.0	0.6677298026148021	False	False										MAP4K3	-
chr2	ENSG00000011566.10	39458361	-0.00717611126786295	0.0310295579771316	False	False	39458387	AAAC	GTTT	-0.11806852170413908	0.06935450903035753	0.09019781237680907	2.0	1.7023914285437256	0.0156627256473462	2.438504066908322	19.0	0.6677298026148021	False	False										MAP4K3	-
chr2	ENSG00000011566.10	39519180	0.0223992616784098	0.0343010013021048	False	False	39519191	A	T	0.03699779145779518	0.07803341855347465	0.6360396089949371	43.0	0.4741275231001366	0.0156627256473462	2.438504066908322	19.0	0.6677298026148021	False	False										MAP4K3	-
chr2	ENSG00000011566.10	39524254	0.00877655033461005	0.0219485267011504	False	False	39524275	T	A	0.0684408972750604	0.07962155085391992	0.3913325585209097	50.0	0.8595775457906812	0.0156627256473462	2.438504066908322	19.0	0.6677298026148021	False	False										MAP4K3	-
chr2	ENSG00000011566.10	39542659	-0.0053344301568013204	0.0198773029243361	False	False	39542670	T	A	0.007294123179725	0.07432743727866968	0.9219336850497992	26.0	0.09813500164653532	0.0156627256473462	2.438504066908322	19.0	0.6677298026148021	False	False										MAP4K3	-
chr2	ENSG00000011566.10	39561103	-0.0109490608705813	0.0254478258639784	False	False	39561141	GT	AC	0.05948610070323285	0.08043959594785438	0.4607215139719621	53.0	0.7395126741038729	0.0156627256473462	2.438504066908322	19.0	0.6677298026148021	False	False										MAP4K3	-
chr2	ENSG00000011566.10	39580878	-0.00058703765697736	0.0136878399167602	False	False	39580908	AGC	CTG	0.04655280979051693	0.07098985686191943	0.5127352710552786	9.0	0.6557670609347138	0.0156627256473462	2.438504066908322	19.0	0.6677298026148021	False	False										MAP4K3	-
chr2	ENSG00000011566.10	39617914	0.00267177036448201	0.016705104158385	False	False	39617926	A	T	0.03149287909756606	0.07828719342127438	0.6880096327464533	44.0	0.40227370175474875	0.0156627256473462	2.438504066908322	19.0	0.6677298026148021	False	False										MAP4K3	-
chr2	ENSG00000011566.10	39664262	-0.0038707313388021396	0.0209768148750703	False	False	39664281	CCG	CGG	-0.09654625709515764	0.07109489276129029	0.17602760777185514	11.0	1.3579914582517678	0.0156627256473462	2.438504066908322	19.0	0.6677298026148021	False	False										MAP4K3	-
chr2	ENSG00000011566.10	39685610	0.0432222591302437	0.0393294150851561	True	False	39685646	AC	GT	0.15653056156276102	0.07423805743127053	0.03639553817313588	30.0	2.108494847237574	0.0156627256473462	2.438504066908322	19.0	0.6677298026148021	False	False										MAP4K3	-
chr2	ENSG00000011566.10	39697589	0.00484294012144901	0.0170525421289212	False	False	39697651	ATCT	AGAT	0.07578372095929133	0.07253011881727814	0.29742282699762995	18.0	1.04485863521346	0.0156627256473462	2.438504066908322	19.0	0.6677298026148021	False	False										MAP4K3	-
chr2	ENSG00000011566.10	39709305	-0.000490270303632284	0.016822859982949	False	False	39709340	ATTT	AAAT	-0.022750090303425063	0.07086977346450649	0.748537717513653	8.0	0.3210126008772827	0.0156627256473462	2.438504066908322	19.0	0.6677298026148021	False	False										MAP4K3	-
chr2	ENSG00000011566.10	39730566	-0.000878738149531167	0.0180989672491365	False	False	39730585	T	A	-0.04935488659592915	0.07062450336707166	0.4854668973920129	7.0	0.6988351668741168	0.0156627256473462	2.438504066908322	19.0	0.6677298026148021	False	False										MAP4K3	-
chr2	ENSG00000115904.8	39383610	0.00759942357991606	0.0224532718068848	False	False	39383635	ATTT	AAAT	0.08258774644005308	0.07118455691764172	0.2473819382447009	11.0	1.1601919013923834	0.02826940111552975	2.2096558248641025	18.0	0.9130925903163355	False	False										SOS1	-
chr2	ENSG00000115904.8	39385675	0.004996409657499271	0.0207371090434194	False	False	39385704	GTTTT	AAAAC						0.02826940111552975	2.2096558248641025	18.0	0.9130925903163355	False	False										SOS1	-
chr2	ENSG00000115904.8	39410409	-0.0179434148901793	0.0288826039987957	False	False	39410421	A	T	-0.032410926415029885	0.07665620468532444	0.6729690188440006	37.0	0.422808910877828	0.02826940111552975	2.2096558248641025	18.0	0.9130925903163355	False	False										SOS1	-
chr2	ENSG00000115904.8	39411864	0.00745257312505945	0.0211552654973357	False	False	39411888	GT	AC	0.06326426277985765	0.0712854864387614	0.37590961843517856	11.0	0.8874774647740608	0.02826940111552975	2.2096558248641025	18.0	0.9130925903163355	False	False										SOS1	-
chr2	ENSG00000115904.8	39420498	0.000248330977803117	0.0136882140955523	False	False	39420527	ATT	AAT	0.011303675714720973	0.07371626814860649	0.8782979472361954	23.0	0.1533403141343727	0.02826940111552975	2.2096558248641025	18.0	0.9130925903163355	False	False										SOS1	-
chr2	ENSG00000115904.8	39433186	0.0629388181725454	0.0414637044022831	True	False	39433212	T	A	0.05737166447337703	0.07077135993829248	0.4185281272702929	8.0	0.8106621735600529	0.02826940111552975	2.2096558248641025	18.0	0.9130925903163355	False	False										SOS1	-
chr2	ENSG00000115904.8	39121474	-0.0059267804280871	0.0270337396880652	False	False	39121485	A	T	-0.050240370836543084	0.07728460138737872	0.516540500267966	40.0	0.650069611988033	0.02826940111552975	2.2096558248641025	18.0	0.9130925903163355	False	False										SOS1	-
chr2	ENSG00000115904.8	39169147	0.014772494123493	0.0255418683511807	False	False	39169160	T	A	0.10091421564896624	0.07792620077587302	0.19715243728851334	44.0	1.294997249246246	0.02826940111552975	2.2096558248641025	18.0	0.9130925903163355	False	False										SOS1	-
chr2	ENSG00000115904.8	39172018	-0.0567895402609943	0.0393712228899548	False	False	39172042	GT	AC	-0.020234605835167355	0.07291756350629931	0.781701306884769	19.0	0.2774997526270786	0.02826940111552975	2.2096558248641025	18.0	0.9130925903163355	False	False										SOS1	-
chr2	ENSG00000115904.8	39264758	0.0621409639637913	0.0474352214115408	False	False	39264769	T	A						0.02826940111552975	2.2096558248641025	18.0	0.9130925903163355	False	False										SOS1	-
chr2	ENSG00000115904.8	39271993	-0.04704351503513	0.0370250203320432	False	False	39272022	AC	GT	-0.054575115079529016	0.07206122819107749	0.4497724298642191	15.0	0.7573436707853173	0.02826940111552975	2.2096558248641025	18.0	0.9130925903163355	False	False										SOS1	-
chr2	ENSG00000115904.8	39308164	-0.0107487900697412	0.0432289248081817	False	False	39308184	A	T						0.02826940111552975	2.2096558248641025	18.0	0.9130925903163355	False	False										SOS1	-
chr2	ENSG00000115904.8	39321794	0.0420774891256013	0.0341494042902684	False	False	39321824	AAAT	ATTT	0.029636495669963663	0.0703288484294172	0.6739119227140231	5.0	0.42139884744035266	0.02826940111552975	2.2096558248641025	18.0	0.9130925903163355	False	False										SOS1	-
chr2	ENSG00000115904.8	39333326	0.00254356977518259	0.0255574435568686	False	False	39333354	AC	GT	-0.05045405713523461	0.07323017138200348	0.4916949579068912	21.0	0.6889790940409275	0.02826940111552975	2.2096558248641025	18.0	0.9130925903163355	False	False										SOS1	-
chr2	ENSG00000115904.8	39349589	0.00302281150576222	0.0360001222990377	False	False	39349623	AC	GT	0.0031649829082276877	0.07392175685123932	0.9658954393657782	24.0	0.042815309633358986	0.02826940111552975	2.2096558248641025	18.0	0.9130925903163355	False	False										SOS1	-
chr2	ENSG00000115904.8	39353375	-0.0248073689485933	0.0306185401772242	False	False	39353419	GTT	AAC	-0.041367835698992016	0.07136742747883551	0.5628191128768646	11.0	0.5796458855303412	0.02826940111552975	2.2096558248641025	18.0	0.9130925903163355	False	False										SOS1	-
chr2	ENSG00000115904.8	39358224	-0.0008192745281000861	0.0159495974325617	False	False	39358286	CCTT	AAGG	0.03061980089874965	0.07067752216203248	0.6653127304615156	7.0	0.433232518091847	0.02826940111552975	2.2096558248641025	18.0	0.9130925903163355	False	False										SOS1	-
chr2	ENSG00000115904.8	39360375	-0.0423509146939121	0.0294686673491608	False	False	39360397	ATT	AAT	-0.022119195915664018	0.0701690689148331	0.7529129940273349	4.0	0.3152271543250907	0.02826940111552975	2.2096558248641025	18.0	0.9130925903163355	False	False										SOS1	-
chr2	ENSG00000115904.8	39374724	0.000519423525679571	0.0174806306859457	False	False	39374755	AAAC	GTTT	-0.044596757724645	0.07135750497550218	0.5327134497983864	11.0	0.624976416145093	0.02826940111552975	2.2096558248641025	18.0	0.9130925903163355	False	False										SOS1	-
chr2	ENSG00000115904.8	39374904	-0.00198094997397339	0.0162826622326777	False	False	39374921	T	A	0.0657517465385184	0.0727746707392631	0.3674180422198229	19.0	0.9034976849856674	0.02826940111552975	2.2096558248641025	18.0	0.9130925903163355	False	False										SOS1	-
chr2	ENSG00000205111.4	39383610	0.0014615206978280699	0.0200192666683429	False	False	39383635	ATTT	AAAT	0.05115376469021255	0.07133505636874997	0.4741713059528709	11.0	0.717091529665093	0.16481220227334872	1.3946189926489756	18.0	1.0	False	False										CDKL4	-
chr2	ENSG00000205111.4	39385675	-2.8052650995043e-05	0.0237845657752821	False	False	39385704	GTTTT	AAAAC						0.16481220227334872	1.3946189926489756	18.0	1.0	False	False										CDKL4	-
chr2	ENSG00000205111.4	39393226	-0.00304295113212594	0.0159018755119884	False	False	39393236	T	A	0.006639352225767058	0.07088655807406677	0.9254721650997724	8.0	0.09366165329722798	0.16481220227334872	1.3946189926489756	18.0	1.0	False	False										CDKL4	-
chr2	ENSG00000205111.4	39410409	-0.0034492375341873397	0.0179389300348105	False	False	39410421	A	T	-0.09810534341239327	0.07632651769531837	0.20042262181553666	37.0	1.28533760447466	0.16481220227334872	1.3946189926489756	18.0	1.0	False	False										CDKL4	-
chr2	ENSG00000205111.4	39411864	-0.00565059847630711	0.0211826386680228	False	False	39411888	GT	AC	-0.03761555668706972	0.07137802032263997	0.5987959510989015	11.0	0.5269907531343885	0.16481220227334872	1.3946189926489756	18.0	1.0	False	False										CDKL4	-
chr2	ENSG00000205111.4	39420498	0.00701194878177698	0.0247063503131066	False	False	39420527	ATT	AAT	0.10227355853342812	0.07333440823085814	0.16481220227334872	23.0	1.3946189926489756	0.16481220227334872	1.3946189926489756	18.0	1.0	True	False	39536256.0	0.2162365480809769	0.3961932728321438	chr2:39536256						CDKL4	-
chr2	ENSG00000205111.4	39433186	0.0200787387558019	0.0280340593648552	True	False	39433212	T	A	0.02357321383692616	0.0708684216267466	0.7397610646229615	8.0	0.3326335382645145	0.16481220227334872	1.3946189926489756	18.0	1.0	False	False										CDKL4	-
chr2	ENSG00000205111.4	39458361	0.00128942204838404	0.0135605196140631	False	False	39458387	AAAC	GTTT	0.028889319331308307	0.0698138782495067	0.6794496432027414	2.0	0.41380482012560926	0.16481220227334872	1.3946189926489756	18.0	1.0	False	False										CDKL4	-
chr2	ENSG00000205111.4	39519180	0.00484005676692303	0.0219265750024739	False	False	39519191	A	T	-0.017627734612885197	0.07807474775903356	0.8216534782856729	43.0	0.225780231366109	0.16481220227334872	1.3946189926489756	18.0	1.0	False	False										CDKL4	-
chr2	ENSG00000205111.4	39524254	-0.0138582185203569	0.0271810523824895	False	False	39524275	T	A	0.02505331894795367	0.07978363780380188	0.7539259315165107	50.0	0.31401575106869617	0.16481220227334872	1.3946189926489756	18.0	1.0	False	False										CDKL4	-
chr2	ENSG00000205111.4	39542659	-0.000764505725611416	0.0195193085411718	False	False	39542670	T	A	-0.006385702969523517	0.07432789913647432	0.9316308573428668	26.0	0.08591259868382199	0.16481220227334872	1.3946189926489756	18.0	1.0	False	False										CDKL4	-
chr2	ENSG00000205111.4	39308164	0.0055988651454336605	0.0465771831747319	False	False	39308184	A	T						0.16481220227334872	1.3946189926489756	18.0	1.0	False	False										CDKL4	-
chr2	ENSG00000205111.4	39321794	0.0105478997415349	0.0259305499157848	False	False	39321824	AAAT	ATTT	0.006573918156006553	0.07035823410895893	0.9256506323820192	5.0	0.09343495099416481	0.16481220227334872	1.3946189926489756	18.0	1.0	False	False										CDKL4	-
chr2	ENSG00000205111.4	39333326	-0.00398759907363275	0.0189680147870368	False	False	39333354	AC	GT	-0.07610080550534101	0.07311092865813593	0.2992753541563314	21.0	1.040895074130239	0.16481220227334872	1.3946189926489756	18.0	1.0	False	False										CDKL4	-
chr2	ENSG00000205111.4	39349589	0.00039867787776709903	0.0242696103551358	False	False	39349623	AC	GT	0.0036487871185374977	0.07392163500725066	0.9606860718875287	24.0	0.04936020582038809	0.16481220227334872	1.3946189926489756	18.0	1.0	False	False										CDKL4	-
chr2	ENSG00000205111.4	39353375	-0.00334500180405866	0.0157727480707764	False	False	39353419	GTT	AAC	0.01778801465488803	0.07141727005361813	0.8035661974486539	11.0	0.2490716130920893	0.16481220227334872	1.3946189926489756	18.0	1.0	False	False										CDKL4	-
chr2	ENSG00000205111.4	39358224	-0.00593198174389826	0.0252774313247057	False	False	39358286	CCTT	AAGG	0.018844021557504732	0.07069812242385003	0.7900963939785488	7.0	0.26654203692328465	0.16481220227334872	1.3946189926489756	18.0	1.0	False	False										CDKL4	-
chr2	ENSG00000205111.4	39360375	-0.0012881404947617699	0.0204211950095719	False	False	39360397	ATT	AAT	0.016766023852466453	0.07017637528049066	0.8114143369159823	4.0	0.2389126509520289	0.16481220227334872	1.3946189926489756	18.0	1.0	False	False										CDKL4	-
chr2	ENSG00000205111.4	39374724	0.0156299256669306	0.0237241856935092	False	False	39374755	AAAC	GTTT	0.06653390581175564	0.0712702974804096	0.35168816557261084	11.0	0.9335432594489188	0.16481220227334872	1.3946189926489756	18.0	1.0	False	False										CDKL4	-
chr2	ENSG00000205111.4	39374904	0.00191721437055048	0.0171607607893962	False	False	39374921	T	A	0.09542360987085856	0.0725996869563914	0.19031952098996305	19.0	1.3143804590807238	0.16481220227334872	1.3946189926489756	18.0	1.0	False	False										CDKL4	-
chr2	ENSG00000013016.10	31361244	0.0106658894390457	0.0211399102187246	False	False	31361280	CCG	CGG	0.04803646783045504	0.07098486457534216	0.499377079394472	9.0	0.6767142279953204	0.10244108276410684	1.6405787251159112	15.0	1.0	False	False										EHD3	+
chr2	ENSG00000013016.10	31365622	0.0046788253285616295	0.0156839078317223	False	False	31365637	C	G	-0.02373699412377869	0.07451459794004456	0.7504333391279918	27.0	0.3185549513784909	0.10244108276410684	1.6405787251159112	15.0	1.0	False	False										EHD3	+
chr2	ENSG00000013016.10	31371615	-0.009611742362778791	0.018673833298933996	False	False	31371652	AC	GT	-0.0363331024664226	0.07048799007350691	0.6068043803703608	6.0	0.5154509644626467	0.10244108276410684	1.6405787251159112	15.0	1.0	False	False										EHD3	+
chr2	ENSG00000013016.10	31390895	0.00332504479340556	0.0206887232212452	False	False	31390949	AC	GT	0.11025151512982094	0.07513205910401381	0.14405229746441106	32.0	1.467436357323673	0.10244108276410684	1.6405787251159112	15.0	1.0	False	False										EHD3	+
chr2	ENSG00000013016.10	31433317	0.00679758919148686	0.0172813362833246	False	False	31433357	AAAAT	ATTTT	0.06461413169723414	0.07146184257009397	0.36701739849373183	12.0	0.9041766818964513	0.10244108276410684	1.6405787251159112	15.0	1.0	False	False										EHD3	+
chr2	ENSG00000013016.10	31434538	-0.000275606357792266	0.0162456162369068	False	False	31434566	AC	GT	0.0004922069145454768	0.07980867877923009	0.995087038815124	50.0	0.006167335709278423	0.10244108276410684	1.6405787251159112	15.0	1.0	False	False										EHD3	+
chr2	ENSG00000013016.10	31470220	-0.05429245711570299	0.0633144405655041	True	False	31470230	A	T	-0.07384881373698386	0.07197172306095434	0.3061444074803244	15.0	1.0260809467412608	0.10244108276410684	1.6405787251159112	15.0	1.0	False	False										EHD3	+
chr2	ENSG00000013016.10	31476113	0.00480896316265665	0.05799859496768799	False	False	31476146	AC	GT	-0.003834502227056925	0.07784932208469443	0.9607753062694258	42.0	0.049255435042648975	0.10244108276410684	1.6405787251159112	15.0	1.0	False	False										EHD3	+
chr2	ENSG00000013016.10	31489628	-0.00269900386656455	0.0327794957045666	False	False	31489676	AC	GT	-0.015482938121521971	0.07292375348598502	0.8320899087056104	19.0	0.21231680188400595	0.10244108276410684	1.6405787251159112	15.0	1.0	False	False										EHD3	+
chr2	ENSG00000013016.10	31496820	-0.0125513953737126	0.0352962108871657	False	False	31496899	AC	GT	-0.03855963020924889	0.07307285774943474	0.598341836519272	20.0	0.5276874532739506	0.10244108276410684	1.6405787251159112	15.0	1.0	False	False										EHD3	+
chr2	ENSG00000013016.10	31519741	0.000293955121026913	0.0156583360853566	False	False	31519752	CT	AG	0.07772077993928532	0.06946255121425053	0.26449112912114353	1.0	1.1188874952139762	0.10244108276410684	1.6405787251159112	15.0	1.0	False	False										EHD3	+
chr2	ENSG00000013016.10	31528704	-0.0185706990222857	0.025189445292867995	False	False	31528743	AT	AT	-0.11157250412818606	0.07080220451422355	0.11666862515788133	10.0	1.5758337596080376	0.10244108276410684	1.6405787251159112	15.0	1.0	False	False										EHD3	+
chr2	ENSG00000013016.10	31547120	0.0123730232440754	0.0353349252823562	False	False	31547131	T	A	-0.01319290667684123	0.07646525592595073	0.8632212548802357	36.0	0.17253465665003848	0.10244108276410684	1.6405787251159112	15.0	1.0	False	False										EHD3	+
chr2	ENSG00000013016.10	31548639	-0.00142590755938735	0.0161837536740809	False	False	31548650	T	A	-0.010459763937141014	0.07179188828407931	0.8843129460169686	13.0	0.14569562365809216	0.10244108276410684	1.6405787251159112	15.0	1.0	False	False										EHD3	+
chr2	ENSG00000013016.10	31557077	0.01650924293231	0.0326936093549144	False	False	31557102	GT	AC	0.1146693029702629	0.06989564183343973	0.10244108276410684	5.0	1.6405787251159112	0.10244108276410684	1.6405787251159112	15.0	1.0	True	False	31415263.0	0.13130831012385075	0.3083648206934452	chr2:31415263						EHD3	+
chr2	ENSG00000158089.10	31361244	0.00187541652012958	0.0173465556226812	False	False	31361280	CCG	CGG	0.05185485989376355	0.07097129429328189	0.4658593588920487	9.0	0.7306455435274781	0.0031138553948531576	2.9942015445721166	26.0	0.29795516821495344	False	False										GALNT14	-
chr2	ENSG00000158089.10	31365622	0.0921143906408659	0.037480124677624	False	False	31365637	C	G	0.11565238788501585	0.07403544665963485	0.12001571278430392	27.0	1.5621218362699651	0.0031138553948531576	2.9942015445721166	26.0	0.29795516821495344	False	False										GALNT14	-
chr2	ENSG00000158089.10	31371615	-0.0856894221102159	0.0336144506539865	True	False	31371652	AC	GT	-0.11099522683619903	0.0700987242564797	0.11489951036197656	6.0	1.5834129367331387	0.0031138553948531576	2.9942015445721166	26.0	0.29795516821495344	False	False										GALNT14	-
chr2	ENSG00000158089.10	31390895	0.0200032777736355	0.025476784316965	False	False	31390949	AC	GT	0.03868838506681591	0.07553630002894247	0.6091689406308438	32.0	0.5121826863639347	0.0031138553948531576	2.9942015445721166	26.0	0.29795516821495344	False	False										GALNT14	-
chr2	ENSG00000158089.10	31433317	0.0182197172625333	0.0272732907304145	False	False	31433357	AAAAT	ATTTT	0.12235234957820615	0.07107345072322101	0.08674754792210046	12.0	1.7214916165345462	0.0031138553948531576	2.9942015445721166	26.0	0.29795516821495344	False	False										GALNT14	-
chr2	ENSG00000158089.10	31434538	-0.00206641504944841	0.0182493960062298	False	False	31434566	AC	GT	0.03890808407993344	0.07974825681433438	0.6263109998801177	50.0	0.48788632672582616	0.0031138553948531576	2.9942015445721166	26.0	0.29795516821495344	False	False										GALNT14	-
chr2	ENSG00000158089.10	31476113	0.00432157716476736	0.0254127336536798	False	False	31476146	AC	GT	0.08646279322166514	0.07755835282716153	0.2665531697228215	42.0	1.1148095604137844	0.0031138553948531576	2.9942015445721166	26.0	0.29795516821495344	False	False										GALNT14	-
chr2	ENSG00000158089.10	31059608	-0.0154599384590248	0.0366637554425873	False	False	31059630	A	T	-0.15551673325767773	0.0696763857753168	0.026719785980101714	6.0	2.231986224991169	0.0031138553948531576	2.9942015445721166	26.0	0.29795516821495344	False	False										GALNT14	-
chr2	ENSG00000158089.10	31062496	0.028015220169351002	0.0313790591965746	False	False	31062529	AG	CT	0.0957672703880276	0.07702665492151252	0.21549976820377945	40.0	1.243300393683344	0.0031138553948531576	2.9942015445721166	26.0	0.29795516821495344	False	False										GALNT14	-
chr2	ENSG00000158089.10	31073867	0.00876244144227338	0.0199742249935184	False	False	31073878	A	T	0.07345215328618683	0.07859815168506334	0.3514312417074684	46.0	0.9345277428469804	0.0031138553948531576	2.9942015445721166	26.0	0.29795516821495344	False	False										GALNT14	-
chr2	ENSG00000158089.10	31077092	-0.00496816901484351	0.018418427918603	False	False	31077110	AT	AT	-0.07071449501995128	0.07180137615384467	0.3259245632697361	14.0	0.9848626698802458	0.0031138553948531576	2.9942015445721166	26.0	0.29795516821495344	False	False										GALNT14	-
chr2	ENSG00000158089.10	31124354	0.00225309592542457	0.0195696748063595	False	False	31124385	AT	AT	0.06357483974578079	0.07183596165788017	0.3772577698864802	14.0	0.8850001904137778	0.0031138553948531576	2.9942015445721166	26.0	0.29795516821495344	False	False										GALNT14	-
chr2	ENSG00000158089.10	31143497	-0.0073843566870319	0.0211185806405313	False	False	31143529	AC	GT	-0.02120973196351171	0.07370439442056602	0.7738485498808929	23.0	0.2877675358471364	0.0031138553948531576	2.9942015445721166	26.0	0.29795516821495344	False	False										GALNT14	-
chr2	ENSG00000158089.10	31161156	-0.0070243489651745	0.026148055024273996	False	False	31161195	AC	GT	-0.02498761071310737	0.0714062686363428	0.7267626054868519	11.0	0.34993581362392767	0.0031138553948531576	2.9942015445721166	26.0	0.29795516821495344	False	False										GALNT14	-
chr2	ENSG00000158089.10	31199458	-0.0038283520910871	0.0163286790163989	False	False	31199507	GT	AC	-0.03960500075619314	0.07230068989102267	0.5844813241929308	16.0	0.5477817821087037	0.0031138553948531576	2.9942015445721166	26.0	0.29795516821495344	False	False										GALNT14	-
chr2	ENSG00000158089.10	31206645	-0.00115570785398459	0.0342956338928579	False	False	31206694	AC	GT	-0.011227574581167923	0.07292789872607862	0.8778107879386389	19.0	0.15395445059152657	0.0031138553948531576	2.9942015445721166	26.0	0.29795516821495344	False	False										GALNT14	-
chr2	ENSG00000158089.10	31208007	0.0168633376795879	0.0376370119799027	False	False	31208040	AATG	ATTC	0.08870941979901717	0.07025648245932058	0.20817751618299588	6.0	1.2626510279728433	0.0031138553948531576	2.9942015445721166	26.0	0.29795516821495344	False	False										GALNT14	-
chr2	ENSG00000158089.10	31210566	-0.00117728709578307	0.0209079061609097	False	False	31210605	CCT	AGG	-0.040862044611440926	0.07287158237342793	0.5756421537806657	19.0	0.5607404598687699	0.0031138553948531576	2.9942015445721166	26.0	0.29795516821495344	False	False										GALNT14	-
chr2	ENSG00000158089.10	31217997	0.00346510644737471	0.0274174831359514	False	False	31218043	GT	AC	-0.03276194245780355	0.07576910840232128	0.6659920669522406	33.0	0.4323918170429447	0.0031138553948531576	2.9942015445721166	26.0	0.29795516821495344	False	False										GALNT14	-
chr2	ENSG00000158089.10	31246015	-0.0032691382301578	0.0193868604395357	False	False	31246048	AAAAAC	GTTTTT	0.0013184533845891615	0.07332349378077026	0.9856730272254488	21.0	0.017981322446679944	0.0031138553948531576	2.9942015445721166	26.0	0.29795516821495344	False	False										GALNT14	-
chr2	ENSG00000158089.10	31266526	-0.00033580528065847595	0.014389426606851002	False	False	31266536	T	A	-0.008938302701096159	0.07088528870292203	0.8997837825106343	8.0	0.1260953134938379	0.0031138553948531576	2.9942015445721166	26.0	0.29795516821495344	False	False										GALNT14	-
chr2	ENSG00000158089.10	31297274	-0.0107149002829725	0.0221239994061231	False	False	31297284	T	A	-0.09141009900931678	0.07131167393909231	0.20142103147773716	12.0	1.281839199110522	0.0031138553948531576	2.9942015445721166	26.0	0.29795516821495344	False	False										GALNT14	-
chr2	ENSG00000158089.10	31315131	-0.00905903079925462	0.0223559900947519	False	False	31315150	AT	AT	-0.0790099607720783	0.07213125855861817	0.2747366289851087	16.0	1.095363679366139	0.0031138553948531576	2.9942015445721166	26.0	0.29795516821495344	False	False										GALNT14	-
chr2	ENSG00000158089.10	31323569	-0.0249955329618546	0.0289270657173004	False	False	31323581	A	T	-0.0875569890610626	0.0740439534116854	0.23855832985941364	26.0	1.1825001911262698	0.0031138553948531576	2.9942015445721166	26.0	0.29795516821495344	False	False										GALNT14	-
chr2	ENSG00000158089.10	31326357	0.0190547324208418	0.0302498373632082	False	False	31326375	AC	GT	0.07782471389864447	0.07290545169739389	0.28713374790991497	20.0	1.0674745452736345	0.0031138553948531576	2.9942015445721166	26.0	0.29795516821495344	False	False										GALNT14	-
chr2	ENSG00000214711.5	31361244	0.0667374912959777	0.04633481816691	False	False	31361280	CCG	CGG	0.17550282019279656	0.06996387091099504	0.012927820281001515	9.0	2.508477845887966	0.00468663063232269	2.8613078824067677	18.0	0.30754868453664463	False	False										CAPN14	-
chr2	ENSG00000214711.5	31365622	-0.0040719272997857	0.0183398726550109	False	False	31365637	C	G	-0.06308061573707407	0.07438715674385346	0.3975618932455196	27.0	0.8480041246137071	0.00468663063232269	2.8613078824067677	18.0	0.30754868453664463	False	False										CAPN14	-
chr2	ENSG00000214711.5	31371615	0.00164519658903366	0.0138813322953815	False	False	31371652	AC	GT	0.042272327211237436	0.07047151255190966	0.5492819207790991	6.0	0.5998498638737098	0.00468663063232269	2.8613078824067677	18.0	0.30754868453664463	False	False										CAPN14	-
chr2	ENSG00000214711.5	31390895	0.0226660389211254	0.0445752618155326	False	False	31390949	AC	GT	0.07940069397501974	0.07535423126981321	0.29347330705098185	32.0	1.053699210210476	0.00468663063232269	2.8613078824067677	18.0	0.30754868453664463	False	False										CAPN14	-
chr2	ENSG00000214711.5	31433317	0.0336693504610113	0.0403195352157436	False	False	31433357	AAAAT	ATTTT	0.17580223619786942	0.0704961746097209	0.013470734315135737	12.0	2.493784055250391	0.00468663063232269	2.8613078824067677	18.0	0.30754868453664463	False	False										CAPN14	-
chr2	ENSG00000214711.5	31434538	-0.00487381803859771	0.0180860265825481	False	False	31434566	AC	GT	-0.12539646640877994	0.07917873541222374	0.11527111984587883	50.0	1.5837139322311156	0.00468663063232269	2.8613078824067677	18.0	0.30754868453664463	False	False										CAPN14	-
chr2	ENSG00000214711.5	31476113	0.00397386405822721	0.0188415061522493	False	False	31476146	AC	GT	0.0702580462465474	0.07765751566342997	0.3669346163471152	42.0	0.9047166349107523	0.00468663063232269	2.8613078824067677	18.0	0.30754868453664463	False	False										CAPN14	-
chr2	ENSG00000214711.5	31489628	0.00426420908700271	0.0387213699724366	False	False	31489676	AC	GT	0.10467797602419196	0.07253181698529773	0.15062807673006226	19.0	1.4432007962162354	0.00468663063232269	2.8613078824067677	18.0	0.30754868453664463	False	False										CAPN14	-
chr2	ENSG00000214711.5	31496820	-0.0553076442644701	0.0393373368116542	False	False	31496899	AC	GT	-0.15690147177996608	0.07222150746043117	0.031075769216819725	20.0	2.172503417571691	0.00468663063232269	2.8613078824067677	18.0	0.30754868453664463	False	False										CAPN14	-
chr2	ENSG00000214711.5	31519741	0.004732488326470371	0.0159757644391452	False	False	31519752	CT	AG	0.04924868355683773	0.06958875617692871	0.4799250584732776	1.0	0.7077103581449775	0.00468663063232269	2.8613078824067677	18.0	0.30754868453664463	False	False										CAPN14	-
chr2	ENSG00000214711.5	31528704	-0.0498266297148695	0.0334110588633877	True	False	31528743	AT	AT	-0.14425430837291148	0.07050185203010187	0.04207449827072364	10.0	2.046106651373071	0.00468663063232269	2.8613078824067677	18.0	0.30754868453664463	False	False										CAPN14	-
chr2	ENSG00000214711.5	31547120	0.0136422165990367	0.0243597703034371	False	False	31547131	T	A	0.09890272589353788	0.07609697763210886	0.19545547458505164	36.0	1.2996932200340925	0.00468663063232269	2.8613078824067677	18.0	0.30754868453664463	False	False										CAPN14	-
chr2	ENSG00000214711.5	31548639	0.00116257532701047	0.0160996704798466	False	False	31548650	T	A	-0.020463058541035226	0.07178078251402327	0.7758891687284462	13.0	0.28507711708266087	0.00468663063232269	2.8613078824067677	18.0	0.30754868453664463	False	False										CAPN14	-
chr2	ENSG00000214711.5	31297274	-0.0009167456201865609	0.0144889488074342	False	False	31297284	T	A	-0.012749703096273685	0.07160566676726356	0.8588650976166442	12.0	0.1780543869204295	0.00468663063232269	2.8613078824067677	18.0	0.30754868453664463	False	False										CAPN14	-
chr2	ENSG00000214711.5	31315131	0.0019550173855874603	0.015521602974106001	False	False	31315150	AT	AT	0.006310509592813858	0.07235601978627934	0.9305922103332396	16.0	0.0872147142898883	0.00468663063232269	2.8613078824067677	18.0	0.30754868453664463	False	False										CAPN14	-
chr2	ENSG00000214711.5	31323569	0.00152985848222791	0.0137074077963261	False	False	31323581	A	T	0.03051745544829752	0.07429479450965484	0.681733154894675	26.0	0.4107616913097684	0.00468663063232269	2.8613078824067677	18.0	0.30754868453664463	False	False										CAPN14	-
chr2	ENSG00000214711.5	31326357	-0.010373667706843	0.0201293918564718	False	False	31326375	AC	GT	-0.049870524152115916	0.0730362495457206	0.49556638073784204	20.0	0.6828187983680217	0.00468663063232269	2.8613078824067677	18.0	0.30754868453664463	False	False										CAPN14	-
chr2	ENSG00000158125.5	31470220	0.00213431909176202	0.0279356713472257	False	False	31470230	A	T	0.012971958218012144	0.07216271141128992	0.8575306771523168	15.0	0.17975985054218277	0.02714576187498123	2.225611507345319	16.0	0.8335787637049233	False	False										XDH	-
chr2	ENSG00000158125.5	31476113	0.008719861484841421	0.0221005642003208	False	False	31476146	AC	GT	-0.012892408197280035	0.07784342426874664	0.8686589588742719	42.0	0.1656197465410859	0.02714576187498123	2.225611507345319	16.0	0.8335787637049233	False	False										XDH	-
chr2	ENSG00000158125.5	31489628	0.00360589046832333	0.0185554138740344	False	False	31489676	AC	GT	0.014595114351074738	0.07292472739126866	0.8415878548104088	19.0	0.20013944341219742	0.02714576187498123	2.225611507345319	16.0	0.8335787637049233	False	False										XDH	-
chr2	ENSG00000158125.5	31496820	-0.00539524192157524	0.0217125202862752	False	False	31496899	AC	GT	-0.1015702287138578	0.07274905547796416	0.16431775523826894	20.0	1.3961724732580705	0.02714576187498123	2.225611507345319	16.0	0.8335787637049233	False	False										XDH	-
chr2	ENSG00000158125.5	31519741	-0.00367828007714828	0.0145438478432586	False	False	31519752	CT	AG	-0.0066685824810332256	0.06967175222634905	0.9238405343479676	1.0	0.09571429263567803	0.02714576187498123	2.225611507345319	16.0	0.8335787637049233	False	False										XDH	-
chr2	ENSG00000158125.5	31528704	-0.0034466160104233198	0.0165445915591774	False	False	31528743	AT	AT	-0.09608634443581376	0.07091739007672393	0.17699942828913484	10.0	1.3549052542946112	0.02714576187498123	2.225611507345319	16.0	0.8335787637049233	False	False										XDH	-
chr2	ENSG00000158125.5	31547120	-0.0006051751929806139	0.0195979575754031	False	False	31547131	T	A	0.06011575644232476	0.07633360514114508	0.4320561466313445	36.0	0.7875398565437514	0.02714576187498123	2.225611507345319	16.0	0.8335787637049233	False	False										XDH	-
chr2	ENSG00000158125.5	31548639	0.00612317069770229	0.0224896472784984	False	False	31548650	T	A	-0.005991865027330713	0.0717945270274866	0.933573011282608	13.0	0.08345852080112907	0.02714576187498123	2.225611507345319	16.0	0.8335787637049233	False	False										XDH	-
chr2	ENSG00000158125.5	31594538	-0.0199935857355855	0.0252236087326898	False	False	31594552	T	A	-0.1202065323298761	0.07002310882187905	0.08758009071567749	6.0	1.7166694588732256	0.02714576187498123	2.225611507345319	16.0	0.8335787637049233	False	False										XDH	-
chr2	ENSG00000158125.5	31596399	0.035830281991608	0.0309649319192464	False	False	31596434	GTTT	AAAC	0.09161617836148143	0.07041329689279004	0.19471418979800773	7.0	1.3011204190733252	0.02714576187498123	2.225611507345319	16.0	0.8335787637049233	False	False										XDH	-
chr2	ENSG00000158125.5	31601720	-0.0140536707600757	0.0251161500245058	False	False	31601730	A	T	-0.12174988865839766	0.07238993716845972	0.09425588785305912	19.0	1.681862057361255	0.02714576187498123	2.225611507345319	16.0	0.8335787637049233	False	False										XDH	-
chr2	ENSG00000158125.5	31634809	-0.0474941513038124	0.039419504377635	True	False	31634852	AGTG	ACTC	-0.06400320701918064	0.07092119646862795	0.3679116047692919	9.0	0.9024552631101269	0.02714576187498123	2.225611507345319	16.0	0.8335787637049233	False	False										XDH	-
chr2	ENSG00000158125.5	31654869	0.0274731670084608	0.0372381174983188	False	False	31654886	AG	CT						0.02714576187498123	2.225611507345319	16.0	0.8335787637049233	False	False										XDH	-
chr2	ENSG00000158125.5	31686677	0.0546691994475705	0.0525434791932185	False	False	31686718	GT	AC	0.05815791212187841	0.0750373789060753	0.4393428031175313	30.0	0.7750525534037508	0.02714576187498123	2.225611507345319	16.0	0.8335787637049233	False	False										XDH	-
chr2	ENSG00000158125.5	31691776	0.0116366904798011	0.0289750756863362	False	False	31691800	T	A	0.10159140256747412	0.07698196331735017	0.18874880284791293	40.0	1.3196779893580277	0.02714576187498123	2.225611507345319	16.0	0.8335787637049233	False	False										XDH	-
chr2	ENSG00000158125.5	31734146	-0.0196541503974858	0.0308257070387929	False	False	31734173	AC	GT	-0.15033776994348588	0.07560278449219453	0.04834937410036954	36.0	1.9885215994790144	0.02714576187498123	2.225611507345319	16.0	0.8335787637049233	False	False										XDH	-
chr2	ENSG00000013441.11	201634902	-0.0100713862458092	0.0204879311788284	False	False	201634942	CT	AG	-0.005833110103518429	0.07371972388224589	0.9370187867643964	23.0	0.07912550124083186	0.06806660692540217	1.83691284250776	11.0	1.0	False	False										CLK1	-
chr2	ENSG00000013441.11	201639807	0.0104453946891362	0.0212592063067577	False	False	201639827	AC	GT	0.057197545503034776	0.07059491627548077	0.4187756612429979	7.0	0.8102218760318977	0.06806660692540217	1.83691284250776	11.0	1.0	False	False										CLK1	-
chr2	ENSG00000013441.11	201647925	0.00485034550819286	0.023757046337971002	False	False	201647943	GT	AC						0.06806660692540217	1.83691284250776	11.0	1.0	False	False										CLK1	-
chr2	ENSG00000013441.11	201650638	-0.0038611828286403797	0.0161827550985652	False	False	201650648	T	A	-0.03257117062755578	0.07555278642281274	0.6669227131833284	32.0	0.43110482312696147	0.06806660692540217	1.83691284250776	11.0	1.0	False	False										CLK1	-
chr2	ENSG00000013441.11	201657833	0.00177925446697028	0.0153483959413188	False	False	201657844	T	A	-0.01826613687337407	0.0753652601216434	0.8087771272856344	31.0	0.24236812616173006	0.06806660692540217	1.83691284250776	11.0	1.0	False	False										CLK1	-
chr2	ENSG00000013441.11	201668345	0.0005944343945632009	0.0194021735823512	False	False	201668377	AC	GT	-0.08136564609524502	0.07830691562555032	0.3003247995603686	45.0	1.0390607961667269	0.06806660692540217	1.83691284250776	11.0	1.0	False	False										CLK1	-
chr2	ENSG00000013441.11	201670630	0.00462978565279363	0.0208729580369178	False	False	201670646	CTT	AAG	0.009619525451344185	0.0755893970164785	0.8988805312557561	32.0	0.12726024854050796	0.06806660692540217	1.83691284250776	11.0	1.0	False	False										CLK1	-
chr2	ENSG00000013441.11	201682365	0.0017882299590501398	0.0139187055313239	False	False	201682376	T	A	0.002294534744543843	0.07392193249927863	0.975271488410355	24.0	0.031039972400156532	0.06806660692540217	1.83691284250776	11.0	1.0	False	False										CLK1	-
chr2	ENSG00000013441.11	201686277	-0.00451288080524415	0.0196299402992079	False	False	201686292	T	A						0.06806660692540217	1.83691284250776	11.0	1.0	False	False										CLK1	-
chr2	ENSG00000013441.11	201725218	-0.00717508525013823	0.0212063977325558	False	False	201725229	A	T						0.06806660692540217	1.83691284250776	11.0	1.0	False	False										CLK1	-
chr2	ENSG00000013441.11	201735419	0.0575808754357518	0.0553274903738766	True	False	201735437	A	T	0.14327541000753635	0.07799793582581536	0.06806660692540217	46.0	1.83691284250776	0.06806660692540217	1.83691284250776	11.0	1.0	True	False	201713035.0	0.07323986030293958	0.2446259637406098	chr2:201713035						CLK1	-
chr2	ENSG00000013441.11	201783195	0.0077811378287965405	0.021785740388805	False	False	201783229	T	A	0.09512824994552528	0.0765742326947824	0.21584659878398604	38.0	1.2423010534718306	0.06806660692540217	1.83691284250776	11.0	1.0	False	False										CLK1	-
chr2	ENSG00000013441.11	201793537	0.000592001581902243	0.0176448153581402	False	False	201793560	A	T	-0.003118576548040005	0.07715129981006677	0.967805031931298	39.0	0.04042156847282423	0.06806660692540217	1.83691284250776	11.0	1.0	False	False										CLK1	-
chr2	ENSG00000013441.11	201819607	0.010148908714940001	0.0260191374970858	False	False	201819662	AAAT	ATTT	-0.04779475093825527	0.07098568861962082	0.5015408097260022	9.0	0.6733012226501744	0.06806660692540217	1.83691284250776	11.0	1.0	False	False										CLK1	-
chr2	ENSG00000082153.13	201634902	-0.00195298554062787	0.0212953296692103	False	False	201634942	CT	AG	0.06111156057739345	0.0735831892857018	0.4073269173365557	23.0	0.8305098103333806	0.03895836148567605	2.0785766199631506	11.0	0.8275248865007584	False	False										BZW1	+
chr2	ENSG00000082153.13	201639807	0.0100930465420789	0.0207194535262883	False	False	201639827	AC	GT	0.055563587469068115	0.07060144076956104	0.4322113575058132	7.0	0.7870035917598963	0.03895836148567605	2.0785766199631506	11.0	0.8275248865007584	False	False										BZW1	+
chr2	ENSG00000082153.13	201647925	-0.0294181682404813	0.032583686107992	True	False	201647943	GT	AC						0.03895836148567605	2.0785766199631506	11.0	0.8275248865007584	False	False										BZW1	+
chr2	ENSG00000082153.13	201650638	-0.00305451160859455	0.0214213210292388	False	False	201650648	T	A	-0.10497237099511827	0.07517525433764434	0.16437212593514594	32.0	1.3963686843498033	0.03895836148567605	2.0785766199631506	11.0	0.8275248865007584	False	False										BZW1	+
chr2	ENSG00000082153.13	201657833	-0.000786796513979937	0.0151668563287529	False	False	201657844	T	A	0.029540700901641383	0.07534493961827103	0.6954787842224177	31.0	0.39207279282864815	0.03895836148567605	2.0785766199631506	11.0	0.8275248865007584	False	False										BZW1	+
chr2	ENSG00000082153.13	201668345	-0.00580679476354795	0.0193961398421572	False	False	201668377	AC	GT	0.016470789142866427	0.07855676225322646	0.8341907425924	45.0	0.20966736243244222	0.03895836148567605	2.0785766199631506	11.0	0.8275248865007584	False	False										BZW1	+
chr2	ENSG00000082153.13	201670630	0.00183398184198476	0.0172139907359494	False	False	201670646	CTT	AAG	0.042709474908606486	0.07552391866168841	0.5724517603108792	32.0	0.5655092540937239	0.03895836148567605	2.0785766199631506	11.0	0.8275248865007584	False	False										BZW1	+
chr2	ENSG00000082153.13	201682365	0.00638353305017345	0.0233591850267107	False	False	201682376	T	A	0.08471085858928558	0.0736564195740252	0.2516111576740447	24.0	1.1500811345323483	0.03895836148567605	2.0785766199631506	11.0	0.8275248865007584	False	False										BZW1	+
chr2	ENSG00000082153.13	201686277	-0.0107438027614453	0.0328754066447067	False	False	201686292	T	A						0.03895836148567605	2.0785766199631506	11.0	0.8275248865007584	False	False										BZW1	+
chr2	ENSG00000082153.13	201725218	0.0271416768934328	0.0371157693567601	False	False	201725229	A	T						0.03895836148567605	2.0785766199631506	11.0	0.8275248865007584	False	False										BZW1	+
chr2	ENSG00000082153.13	201735419	0.00788906905256277	0.021717347426028	False	False	201735437	A	T	0.017411131712431742	0.07879909403318194	0.8254066698793503	46.0	0.22095598846732925	0.03895836148567605	2.0785766199631506	11.0	0.8275248865007584	False	False										BZW1	+
chr2	ENSG00000082153.13	201783195	-0.0028595910749073103	0.024941132038732005	False	False	201783229	T	A	-0.1122159130266557	0.07643721904160412	0.14394135942732064	38.0	1.4680794831844621	0.03895836148567605	2.0785766199631506	11.0	0.8275248865007584	False	False										BZW1	+
chr2	ENSG00000082153.13	201613197	0.00214072679626968	0.0187517406305488	False	False	201613228	AC	GT	0.03481937342686752	0.07851977855866772	0.6580339877826548	45.0	0.4434471679113497	0.03895836148567605	2.0785766199631506	11.0	0.8275248865007584	False	False										BZW1	+
chr2	ENSG00000138356.9	201634902	0.0503368916757946	0.0499465964255904	True	False	201634942	CT	AG	0.08633233530164908	0.07344573299387393	0.2413305028625118	23.0	1.175457467472617	0.15453256251899913	1.4291651166137889	14.0	1.0	False	False										AOX1	+
chr2	ENSG00000138356.9	201639807	-0.0185075852059486	0.0303877704046259	False	False	201639827	AC	GT	-0.03689708825590018	0.07066252913950352	0.6021373512703554	7.0	0.5221591797691976	0.15453256251899913	1.4291651166137889	14.0	1.0	False	False										AOX1	+
chr2	ENSG00000138356.9	201607695	-0.0092979605936559	0.0201269320809932	False	False	201607736	AC	GT	0.03966089259928146	0.07137237123356044	0.5790567283804983	11.0	0.5556897145744861	0.15453256251899913	1.4291651166137889	14.0	1.0	False	False										AOX1	+
chr2	ENSG00000138356.9	201613197	0.0020261767902399396	0.0200712146580397	False	False	201613228	AC	GT	0.04651317964825655	0.07848238475469509	0.5542367115858353	45.0	0.5926575726978527	0.15453256251899913	1.4291651166137889	14.0	1.0	False	False										AOX1	+
chr2	ENSG00000138356.9	201398243	-0.0343488617798302	0.0535070356849397	False	False	201398271	GT	AC	-0.03824482505776562	0.07510961230608272	0.6112554654603055	30.0	0.5091868255412147	0.15453256251899913	1.4291651166137889	14.0	1.0	False	False										AOX1	+
chr2	ENSG00000138356.9	201409416	0.0018495416400065399	0.019894586000485	False	False	201409459	ATCT	AGAT	-0.008344724969734717	0.07018379690221747	0.9054736069159088	4.0	0.11889816935041118	0.15453256251899913	1.4291651166137889	14.0	1.0	False	False										AOX1	+
chr2	ENSG00000138356.9	201435355	-0.00276971178939184	0.0154930665288452	False	False	201435386	AT	AT	-0.02140264148689311	0.07272263488080799	0.7688477641411742	18.0	0.2943050883947195	0.15453256251899913	1.4291651166137889	14.0	1.0	False	False										AOX1	+
chr2	ENSG00000138356.9	201450048	-0.0179715115989327	0.0284773895860132	False	False	201450058	T	A	-0.10104649565330487	0.07070316402118791	0.15453256251899913	9.0	1.4291651166137889	0.15453256251899913	1.4291651166137889	14.0	1.0	True	False	201379864.0	0.3947713155103809	0.5564522977462071	chr2:201379864						AOX1	+
chr2	ENSG00000138356.9	201479738	-0.00660473265955952	0.0231852649024571	False	False	201479748	T	A	-0.001791412689070159	0.07088800675510235	0.9798641070615636	8.0	0.0252710263847448	0.15453256251899913	1.4291651166137889	14.0	1.0	False	False										AOX1	+
chr2	ENSG00000138356.9	201486400	-0.0011350702237865802	0.0148603221715199	False	False	201486419	CT	AG	-0.042202384512919286	0.07267449203319316	0.5621315872371011	18.0	0.5807042241677297	0.15453256251899913	1.4291651166137889	14.0	1.0	False	False										AOX1	+
chr2	ENSG00000138356.9	201511853	-0.00316665009144475	0.0256003662664709	False	False	201511872	T	A	0.05483874235872247	0.06990864880771304	0.4336952476765167	3.0	0.7844343052539745	0.15453256251899913	1.4291651166137889	14.0	1.0	False	False										AOX1	+
chr2	ENSG00000138356.9	201528843	0.0343042060439233	0.0439586482236966	False	False	201528863	GTTT	AAAC	0.012951974370104487	0.06983717112003003	0.8530519254848166	2.0	0.1854596078618901	0.15453256251899913	1.4291651166137889	14.0	1.0	False	False										AOX1	+
chr2	ENSG00000138356.9	201545258	0.00316027536308073	0.0231148107425068	False	False	201545286	GTTTTT	AAAAAC	-0.021741675089197124	0.0698265202104758	0.7558380344549503	2.0	0.31136701390334076	0.15453256251899913	1.4291651166137889	14.0	1.0	False	False										AOX1	+
chr2	ENSG00000138356.9	201555962	-0.00442872905265965	0.0207786866046546	False	False	201555972	A	T	-0.010024620519735176	0.07832210928964661	0.8983129054703362	44.0	0.12799221842535757	0.15453256251899913	1.4291651166137889	14.0	1.0	False	False										AOX1	+
chr2	ENSG00000138356.9	201574101	-0.00161887975462921	0.0194139337008728	False	False	201574117	T	A						0.15453256251899913	1.4291651166137889	14.0	1.0	False	False										AOX1	+
chr2	ENSG00000240344.4	201639807	-0.16904298486961303	0.0355705910704711	False	False	201639827	AC	GT	-0.3021422101229651	0.06740586342678248	1.2414814063655886e-05	7.0	4.4824321618720555	7.085258697817346e-06	4.614023946546534	10.0	0.001163689199286256	False	False										PPIL3	-
chr2	ENSG00000240344.4	201647925	-0.0883320420818547	0.0468980235681288	False	False	201647943	GT	AC						7.085258697817346e-06	4.614023946546534	10.0	0.001163689199286256	False	False										PPIL3	-
chr2	ENSG00000240344.4	201650638	0.0402860644291424	0.031580918180143996	False	False	201650648	T	A	0.15293435105454026	0.07470364627809688	0.04213201528280363	32.0	2.0472140072683525	7.085258697817346e-06	4.614023946546534	10.0	0.001163689199286256	False	False										PPIL3	-
chr2	ENSG00000240344.4	201657833	-0.0716801249369797	0.0329605281200016	False	False	201657844	T	A	-0.12955891873124195	0.07474253104131086	0.08477542997594974	31.0	1.7334028822175367	7.085258697817346e-06	4.614023946546534	10.0	0.001163689199286256	False	False										PPIL3	-
chr2	ENSG00000240344.4	201668345	-0.00404226588186001	0.0195704450745098	False	False	201668377	AC	GT	-0.07351325436627748	0.0783548355607747	0.3495334088479085	45.0	0.9382095417615685	7.085258697817346e-06	4.614023946546534	10.0	0.001163689199286256	False	False										PPIL3	-
chr2	ENSG00000240344.4	201670630	0.00143170888436455	0.0154789608371325	False	False	201670646	CTT	AAG	-0.09789797767508716	0.07522978080396196	0.194859755541568	32.0	1.301319459247067	7.085258697817346e-06	4.614023946546534	10.0	0.001163689199286256	False	False										PPIL3	-
chr2	ENSG00000240344.4	201682365	-0.0098530966734543	0.0305393090227383	False	False	201682376	T	A	-0.15713594310245946	0.0730037911802917	0.03267274277515517	24.0	2.1524353812583956	7.085258697817346e-06	4.614023946546534	10.0	0.001163689199286256	False	False										PPIL3	-
chr2	ENSG00000240344.4	201686277	-0.123849831822392	0.0380084097726177	False	False	201686292	T	A						7.085258697817346e-06	4.614023946546534	10.0	0.001163689199286256	False	False										PPIL3	-
chr2	ENSG00000240344.4	201725218	0.0822960702123498	0.0454316363305013	False	False	201725229	A	T						7.085258697817346e-06	4.614023946546534	10.0	0.001163689199286256	False	False										PPIL3	-
chr2	ENSG00000240344.4	201735419	-0.0692910800830362	0.0397562953534706	False	False	201735437	A	T	-0.08889717905684583	0.0784990125963826	0.2591238425426185	46.0	1.1324623854051177	7.085258697817346e-06	4.614023946546534	10.0	0.001163689199286256	False	False										PPIL3	-
chr2	ENSG00000240344.4	201783195	-0.0623828783247829	0.0366637609578601	False	False	201783229	T	A	-0.05624458545339815	0.07680130926087439	0.4649761763569818	38.0	0.7323388884211556	7.085258697817346e-06	4.614023946546534	10.0	0.001163689199286256	False	False										PPIL3	-
chr2	ENSG00000240344.4	201793537	0.00279068322138537	0.0157280803390943	False	False	201793560	A	T	-0.049081513521502335	0.07705868994869912	0.5250329925666113	39.0	0.6369367757767197	7.085258697817346e-06	4.614023946546534	10.0	0.001163689199286256	False	False										PPIL3	-
chr2	ENSG00000196290.10	201657833	-0.00644032924593762	0.0229965987957113	False	False	201657844	T	A	0.014262894972395447	0.07537016869134988	0.8501243906550764	31.0	0.18923793352252877	0.033869800626356084	2.1364551064439667	8.0	0.6315486983784891	False	False										NIF3L1	+
chr2	ENSG00000196290.10	201668345	-0.00710641812817956	0.0273603955829254	False	False	201668377	AC	GT	-0.04696541543128882	0.07848072224380755	0.5503871664137912	45.0	0.5984325078633509	0.033869800626356084	2.1364551064439667	8.0	0.6315486983784891	False	False										NIF3L1	+
chr2	ENSG00000196290.10	201670630	-0.00175675240761013	0.0198798977619193	False	False	201670646	CTT	AAG	-0.059167841651852286	0.07546045952358142	0.43404692354022795	32.0	0.7840906618566551	0.033869800626356084	2.1364551064439667	8.0	0.6315486983784891	False	False										NIF3L1	+
chr2	ENSG00000196290.10	201682365	-0.0018799878341684301	0.0183153227918598	False	False	201682376	T	A	-0.017556120773342548	0.07391073417547235	0.8125102759651823	24.0	0.23753140824798674	0.033869800626356084	2.1364551064439667	8.0	0.6315486983784891	False	False										NIF3L1	+
chr2	ENSG00000196290.10	201686277	-0.0300877207476801	0.0386084061167847	False	False	201686292	T	A						0.033869800626356084	2.1364551064439667	8.0	0.6315486983784891	False	False										NIF3L1	+
chr2	ENSG00000196290.10	201725218	0.0132921829885647	0.0289197397869579	False	False	201725229	A	T						0.033869800626356084	2.1364551064439667	8.0	0.6315486983784891	False	False										NIF3L1	+
chr2	ENSG00000196290.10	201735419	-0.0181808837189928	0.0408246738760643	False	False	201735437	A	T	-0.005204307601518007	0.07880997332535249	0.9474309699031074	46.0	0.06603615484087248	0.033869800626356084	2.1364551064439667	8.0	0.6315486983784891	False	False										NIF3L1	+
chr2	ENSG00000196290.10	201783195	0.00127582338942611	0.0176486007968315	False	False	201783229	T	A	-0.018743117050220182	0.07690956402708153	0.8077561732677784	38.0	0.24370333244406797	0.033869800626356084	2.1364551064439667	8.0	0.6315486983784891	False	False										NIF3L1	+
chr2	ENSG00000196290.10	201793537	0.000376893258739698	0.0247302481905077	False	False	201793560	A	T	-0.022493122858688836	0.07713215543036317	0.7709384955008971	39.0	0.29161797350517693	0.033869800626356084	2.1364551064439667	8.0	0.6315486983784891	False	False										NIF3L1	+
chr2	ENSG00000014641.13	63721401	-0.21815873072740302	0.063037696834018	False	False	63721464	ATG	ATC	-0.23172065274660056	0.0691326327033655	0.0009615679531564193	9.0	3.3518274031435804	0.00011171676006632636	3.9407527395035853	22.0	0.02209540888815408	False	False										MDH1	+
chr2	ENSG00000014641.13	63727589	-0.13710405446285498	0.0666726430635709	False	False	63727616	GT	AC	-0.14794038005486235	0.07722763485343984	0.057150787837371285	43.0	1.915640435391022	0.00011171676006632636	3.9407527395035853	22.0	0.02209540888815408	False	False										MDH1	+
chr2	ENSG00000014641.13	63731459	-0.0210640552501876	0.0338301860045246	False	False	63731502	GT	AC	0.021207806533480682	0.07690577609066004	0.7830666175136334	38.0	0.27576350713215547	0.00011171676006632636	3.9407527395035853	22.0	0.02209540888815408	False	False										MDH1	+
chr2	ENSG00000014641.13	63753190	-0.0129331339310893	0.0214913211986061	False	False	63753214	GT	AC	-0.02311310827197961	0.07430955799954969	0.7561295324109882	26.0	0.3110381610952345	0.00011171676006632636	3.9407527395035853	22.0	0.02209540888815408	False	False										MDH1	+
chr2	ENSG00000014641.13	63774691	-0.0030785118535535698	0.0523888359772745	False	False	63774732	AC	GT	0.016546542783811936	0.07123729602379096	0.8165666388463766	10.0	0.23227359413369542	0.00011171676006632636	3.9407527395035853	22.0	0.02209540888815408	False	False										MDH1	+
chr2	ENSG00000014641.13	63777195	0.21472268746941897	0.0626751758552082	False	False	63777206	CT	AG	0.2243820452790034	0.06773251945749517	0.0010902176470855636	0.0	3.3127668522623317	0.00011171676006632636	3.9407527395035853	22.0	0.02209540888815408	False	False										MDH1	+
chr2	ENSG00000014641.13	63777327	0.16751377482322302	0.0687091873109185	False	False	63777374	AC	GT	0.18665734585475333	0.07891028124021236	0.019246045956936943	52.0	2.3654375947101998	0.00011171676006632636	3.9407527395035853	22.0	0.02209540888815408	False	False										MDH1	+
chr2	ENSG00000014641.13	63781787	0.215639902641683	0.0649952707162254	False	False	63781798	A	T	0.2266165232054872	0.07103508840071289	0.001666063247736883	19.0	3.190205408447312	0.00011171676006632636	3.9407527395035853	22.0	0.02209540888815408	False	False										MDH1	+
chr2	ENSG00000014641.13	63785662	0.134154069301794	0.0668337536791133	False	False	63785697	A	T	0.13359656916920412	0.07428127369630277	0.07378853370459346	29.0	1.7985228647991487	0.00011171676006632636	3.9407527395035853	22.0	0.02209540888815408	False	False										MDH1	+
chr2	ENSG00000014641.13	63798215	0.22921819652871803	0.0637866932943849	False	False	63798225	T	A	0.2406283805380851	0.06915362073903185	0.0006181122241697562	10.0	3.4796208494440997	0.00011171676006632636	3.9407527395035853	22.0	0.02209540888815408	False	False										MDH1	+
chr2	ENSG00000014641.13	63806872	0.206604219317822	0.0625406159168432	False	False	63806925	ACAG	CTGT	0.21568215604017152	0.06819917772073716	0.0018014438829192638	2.0	3.162533086884852	0.00011171676006632636	3.9407527395035853	22.0	0.02209540888815408	False	False										MDH1	+
chr2	ENSG00000014641.13	63820547	0.0750633730120942	0.0397190900743751	False	False	63820557	T	A	0.17122328033224096	0.07001740722496366	0.015341527567357603	9.0	2.4454387432843108	0.00011171676006632636	3.9407527395035853	22.0	0.02209540888815408	False	False										MDH1	+
chr2	ENSG00000014641.13	63849012	0.16728537702784502	0.0661212362404777	False	False	63849023	T	A	0.175242396562367	0.07338218457905753	0.01797169911108085	27.0	2.388078217725604	0.00011171676006632636	3.9407527395035853	22.0	0.02209540888815408	False	False										MDH1	+
chr2	ENSG00000014641.13	63865431	0.0032396300764308303	0.0172066197887015	False	False	63865483	CT	AG	0.03419333905913801	0.07175383231131817	0.6342283101443853	13.0	0.4765367640683421	0.00011171676006632636	3.9407527395035853	22.0	0.02209540888815408	False	False										MDH1	+
chr2	ENSG00000014641.13	63878589	-0.19949465151124998	0.0640114467643276	False	False	63878607	AC	GT	-0.21229037203406834	0.07034087240931705	0.0028876621935732057	14.0	3.01802301795093	0.00011171676006632636	3.9407527395035853	22.0	0.02209540888815408	False	False										MDH1	+
chr2	ENSG00000014641.13	63889774	-0.0499965967911507	0.035240573940245004	False	False	63889801	AG	CT	-0.13299936172879967	0.07763020606924978	0.08856919812653455	44.0	1.7132424150743335	0.00011171676006632636	3.9407527395035853	22.0	0.02209540888815408	False	False										MDH1	+
chr2	ENSG00000014641.13	63903921	0.23865907737226602	0.0637200675281408	False	False	63903947	AC	GT	0.25355820754428343	0.06927123335999591	0.00032421292778902914	12.0	3.6603680235714284	0.00011171676006632636	3.9407527395035853	22.0	0.02209540888815408	False	False										MDH1	+
chr2	ENSG00000014641.13	63919008	0.0055689471933467296	0.0238960357001406	False	False	63919047	GT	AC	0.13294163863542835	0.0788495812305539	0.0937664909215382	49.0	1.6860157855082432	0.00011171676006632636	3.9407527395035853	22.0	0.02209540888815408	False	False										MDH1	+
chr2	ENSG00000014641.13	63920574	0.0233128183609824	0.0278558204478961	False	False	63920621	AGAT	ATCT	0.08681091398286457	0.07134114018675301	0.22513493937794626	12.0	1.2168422561738657	0.00011171676006632636	3.9407527395035853	22.0	0.02209540888815408	False	False										MDH1	+
chr2	ENSG00000014641.13	63924246	-0.00171777373695429	0.0152315254767887	False	False	63924301	AGT	ACT	0.08184676212784656	0.07012369225512177	0.2445148403374445	5.0	1.1671770195738451	0.00011171676006632636	3.9407527395035853	22.0	0.02209540888815408	False	False										MDH1	+
chr2	ENSG00000014641.13	63930700	-0.10879616682581099	0.0514578383363234	False	False	63930734	GTTTT	AAAAC	-0.1525485112591143	0.06919455916615956	0.02859772305084316	3.0	2.2046315938337533	0.00011171676006632636	3.9407527395035853	22.0	0.02209540888815408	False	False										MDH1	+
chr2	ENSG00000143951.11	63721401	-0.113478988238071	0.060484316430954005	False	False	63721464	ATG	ATC	-0.061117706044515614	0.07093405053493147	0.389942721518952	9.0	0.8616130840352646	0.006772605423639938	2.7428452195760413	63.0	0.8258175598558759	False	False										WDPCP	-
chr2	ENSG00000143951.11	63727589	-0.20543488709636604	0.048490629890215	False	False	63727616	GT	AC	-0.1936541265795967	0.07660868571635435	0.012422243027778978	43.0	2.527835124291339	0.006772605423639938	2.7428452195760413	63.0	0.8258175598558759	False	False										WDPCP	-
chr2	ENSG00000143951.11	63731459	-0.061005304226701	0.0356023878261185	False	False	63731502	GT	AC	-0.12058595655058428	0.07636176074088658	0.11617369319934615	38.0	1.5791405983913966	0.006772605423639938	2.7428452195760413	63.0	0.8258175598558759	False	False										WDPCP	-
chr2	ENSG00000143951.11	63753190	-0.0254219478911985	0.0349778130559024	False	False	63753214	GT	AC	0.050640631827862465	0.07423404553213242	0.4960001674528025	26.0	0.6821752938945315	0.006772605423639938	2.7428452195760413	63.0	0.8258175598558759	False	False										WDPCP	-
chr2	ENSG00000143951.11	63774691	-0.0625279766567457	0.0358613503134833	False	False	63774732	AC	GT	0.0013252623667041402	0.07124698742156055	0.9851782624742912	10.0	0.018600960049899504	0.006772605423639938	2.7428452195760413	63.0	0.8258175598558759	False	False										WDPCP	-
chr2	ENSG00000143951.11	63777195	0.108425061764434	0.0592630113707352	False	False	63777206	CT	AG	0.055926252408730684	0.06939602288133273	0.4212253570462979	0.0	0.8058999649643415	0.006772605423639938	2.7428452195760413	63.0	0.8258175598558759	False	False										WDPCP	-
chr2	ENSG00000143951.11	63777327	0.0854105662134985	0.0639795990655154	False	False	63777374	AC	GT	0.01715109889864076	0.08031011826367987	0.8311701684029376	52.0	0.21356087214725616	0.006772605423639938	2.7428452195760413	63.0	0.8258175598558759	False	False										WDPCP	-
chr2	ENSG00000143951.11	63781787	0.136220562494247	0.0608044628793643	False	False	63781798	A	T	0.08974454625297029	0.07263819977155524	0.2181858839241569	19.0	1.235500694334578	0.006772605423639938	2.7428452195760413	63.0	0.8258175598558759	False	False										WDPCP	-
chr2	ENSG00000143951.11	63785662	0.121861894160101	0.0615088179386966	False	False	63785697	A	T	0.07607852717857834	0.07473594181066925	0.31007649537975396	29.0	1.0179643868181965	0.006772605423639938	2.7428452195760413	63.0	0.8258175598558759	False	False										WDPCP	-
chr2	ENSG00000143951.11	63798215	0.11796980065557901	0.0604624249616838	False	False	63798225	T	A	0.0671785357908807	0.07108610080429463	0.34580091432708915	10.0	0.945030533828663	0.006772605423639938	2.7428452195760413	63.0	0.8258175598558759	False	False										WDPCP	-
chr2	ENSG00000143951.11	63806872	0.11832794562005401	0.0596390007271784	False	False	63806925	ACAG	CTGT	0.07045255834324914	0.06966947881361278	0.3130936814336606	2.0	1.0112399223156432	0.006772605423639938	2.7428452195760413	63.0	0.8258175598558759	False	False										WDPCP	-
chr2	ENSG00000143951.11	63820547	0.00536091533406607	0.0439294215104659	False	False	63820557	T	A	-0.027156511191426282	0.07104069554654513	0.7026733442349193	9.0	0.3822669665956975	0.006772605423639938	2.7428452195760413	63.0	0.8258175598558759	False	False										WDPCP	-
chr2	ENSG00000143951.11	63849012	0.052558973263914	0.0631426775168882	False	False	63849023	T	A	-0.025035330695737528	0.07451223733264492	0.737270098084894	27.0	0.33598951785560166	0.006772605423639938	2.7428452195760413	63.0	0.8258175598558759	False	False										WDPCP	-
chr2	ENSG00000143951.11	63865431	0.004319360214793329	0.0169678485492582	False	False	63865483	CT	AG	-0.04032909015314126	0.07173740647004576	0.5746446827694074	13.0	0.5621765845407422	0.006772605423639938	2.7428452195760413	63.0	0.8258175598558759	False	False										WDPCP	-
chr2	ENSG00000143951.11	63878589	-0.0708035277941152	0.0601405302599073	False	False	63878607	AC	GT	-0.006314482762906231	0.07198014001095777	0.930185927195876	14.0	0.08772534704635135	0.006772605423639938	2.7428452195760413	63.0	0.8258175598558759	False	False										WDPCP	-
chr2	ENSG00000143951.11	63881965	-0.0963599156723383	0.0602677806486408	False	False	63881979	T	A	-0.03921982633569726	0.07013223980601119	0.5766233975532506	4.0	0.5592267756481327	0.006772605423639938	2.7428452195760413	63.0	0.8258175598558759	False	False										WDPCP	-
chr2	ENSG00000143951.11	63889774	-0.0569469801897448	0.0395096983643853	False	False	63889801	AG	CT	-0.14676677782529102	0.07747786198463608	0.05995549302025695	44.0	1.8943059871011283	0.006772605423639938	2.7428452195760413	63.0	0.8258175598558759	False	False										WDPCP	-
chr2	ENSG00000143951.11	63903921	0.114718019821185	0.060322636122524996	False	False	63903947	AC	GT	0.07025367333490529	0.07143454674476846	0.3265952377744994	12.0	0.9834691551402662	0.006772605423639938	2.7428452195760413	63.0	0.8258175598558759	False	False										WDPCP	-
chr2	ENSG00000143951.11	63919008	-0.00196119811095746	0.0189747877992087	False	False	63919047	GT	AC	0.08320946091347127	0.0792798354817652	0.29552020275540464	49.0	1.0495665184952345	0.006772605423639938	2.7428452195760413	63.0	0.8258175598558759	False	False										WDPCP	-
chr2	ENSG00000143951.11	63920574	0.0187504027336388	0.0267049981454682	False	False	63920621	AGAT	ATCT	0.08693826824385817	0.07134034488119606	0.224452732747433	12.0	1.2186409862278844	0.006772605423639938	2.7428452195760413	63.0	0.8258175598558759	False	False										WDPCP	-
chr2	ENSG00000143951.11	63924246	-0.00205181829481873	0.0333080952179763	False	False	63924301	AGT	ACT	0.08220281615925472	0.07012163043264262	0.2424617373447233	5.0	1.1722890020108279	0.006772605423639938	2.7428452195760413	63.0	0.8258175598558759	False	False										WDPCP	-
chr2	ENSG00000143951.11	63930700	-0.12333252796272401	0.0414619442838034	False	False	63930734	GTTTT	AAAAC	-0.08237131169047184	0.06977607626313184	0.2391723030621441	3.0	1.1805093679937266	0.006772605423639938	2.7428452195760413	63.0	0.8258175598558759	False	False										WDPCP	-
chr2	ENSG00000143951.11	63338642	-0.0174654355201935	0.0468684901987171	False	False	63338654	T	A	-0.11882774052845885	0.0763780680469545	0.12163026499428314	38.0	1.555783532720516	0.006772605423639938	2.7428452195760413	63.0	0.8258175598558759	False	False										WDPCP	-
chr2	ENSG00000143951.11	63342271	0.12802747912576298	0.0340233114884828	False	False	63342301	GT	AC	0.09196685077050996	0.07360885023259618	0.21311468804008665	24.0	1.2493993654282662	0.006772605423639938	2.7428452195760413	63.0	0.8258175598558759	False	False										WDPCP	-
chr2	ENSG00000143951.11	63344966	-0.159694595987418	0.0374675140212637	False	False	63344977	T	A	-0.1912352915518635	0.07484204542347192	0.011479343746784271	35.0	2.555185263441349	0.006772605423639938	2.7428452195760413	63.0	0.8258175598558759	False	False										WDPCP	-
chr2	ENSG00000143951.11	63366306	0.0119741483922634	0.0209879630276637	False	False	63366335	AC	GT	0.07148505939892287	0.07106477656645574	0.3156908471570144	10.0	1.0059140808255986	0.006772605423639938	2.7428452195760413	63.0	0.8258175598558759	False	False										WDPCP	-
chr2	ENSG00000143951.11	63369953	-0.144528970248405	0.0535094109984931	False	False	63369984	GT	AC	-0.12922205109075327	0.07560998694001453	0.08924337725218885	35.0	1.709060619112024	0.006772605423639938	2.7428452195760413	63.0	0.8258175598558759	False	False										WDPCP	-
chr2	ENSG00000143951.11	63371395	-0.0328554206223651	0.0337432972238827	False	False	63371433	ATTTT	AAAAT	-0.07786831095955836	0.07085112169326215	0.2730845974563307	9.0	1.0990413291786112	0.006772605423639938	2.7428452195760413	63.0	0.8258175598558759	False	False										WDPCP	-
chr2	ENSG00000143951.11	63375997	-0.15945596252211403	0.0567860278048102	False	False	63376025	AC	GT	-0.1416385110712669	0.0720059716873007	0.050642291771466966	18.0	1.9670383962924411	0.006772605423639938	2.7428452195760413	63.0	0.8258175598558759	False	False										WDPCP	-
chr2	ENSG00000143951.11	63402554	-9.85090782064659e-06	0.0139764779361201	False	False	63402564	A	T	-0.05806247521243394	0.07399987930537401	0.4336910208370411	25.0	0.784629323148333	0.006772605423639938	2.7428452195760413	63.0	0.8258175598558759	False	False										WDPCP	-
chr2	ENSG00000143951.11	63406341	-0.0129216152009223	0.0361771286145228	False	False	63406352	A	T	-0.07167422365148453	0.07764967192125491	0.3573310139906952	42.0	0.9230460590248195	0.006772605423639938	2.7428452195760413	63.0	0.8258175598558759	False	False										WDPCP	-
chr2	ENSG00000143951.11	63500944	-0.161244982133202	0.0362356725345501	False	False	63500984	AC	GT	-0.17469971863971073	0.07443040885119115	0.020035898466029475	32.0	2.347155165961646	0.006772605423639938	2.7428452195760413	63.0	0.8258175598558759	False	False										WDPCP	-
chr2	ENSG00000143951.11	63513130	-0.156511664085952	0.058933550840747	False	False	63513147	CT	AG	-0.1172307381240061	0.06987460317246462	0.0949463045992872	5.0	1.6777302882802352	0.006772605423639938	2.7428452195760413	63.0	0.8258175598558759	False	False										WDPCP	-
chr2	ENSG00000143951.11	63522914	-0.151440346632838	0.0625843940626119	False	False	63522930	AAC	GTT	-0.10043415638180547	0.07395358333082258	0.17613187473270958	26.0	1.358070182110381	0.006772605423639938	2.7428452195760413	63.0	0.8258175598558759	False	False										WDPCP	-
chr2	ENSG00000143951.11	63542897	-0.0313240569018016	0.0308928121314648	False	False	63542911	T	A	-0.08060328562419235	0.07119616155478897	0.2589630808694725	11.0	1.1321296522729547	0.006772605423639938	2.7428452195760413	63.0	0.8258175598558759	False	False										WDPCP	-
chr2	ENSG00000143951.11	63548460	0.155728228849698	0.0588228453504273	False	False	63548477	AT	AT	0.11453654910506482	0.07264599458317822	0.11656867572702813	20.0	1.5766395623357148	0.006772605423639938	2.7428452195760413	63.0	0.8258175598558759	False	False										WDPCP	-
chr2	ENSG00000143951.11	63548522	0.12605491712723801	0.0595255563696274	False	False	63548560	GT	AC	0.07378198665351146	0.07453978797471468	0.32359158131525895	28.0	0.9898335997217985	0.006772605423639938	2.7428452195760413	63.0	0.8258175598558759	False	False										WDPCP	-
chr2	ENSG00000143951.11	63553698	0.148986708916786	0.0584925959104531	False	False	63553742	AAAG	CTTT	0.10575244415319486	0.0696213998455154	0.13031967273514428	3.0	1.518964634262619	0.006772605423639938	2.7428452195760413	63.0	0.8258175598558759	False	False										WDPCP	-
chr2	ENSG00000143951.11	63604929	0.0981598413636174	0.0621915807691282	False	False	63604946	AT	AT	0.04021379644415274	0.07553174736779035	0.5951179571354279	32.0	0.5324091901162802	0.006772605423639938	2.7428452195760413	63.0	0.8258175598558759	False	False										WDPCP	-
chr2	ENSG00000143951.11	63621512	0.0986508928966876	0.0488404343907732	False	False	63621522	A	T	0.023241837454907467	0.07271964782540108	0.7496179294844152	18.0	0.3196087735560933	0.006772605423639938	2.7428452195760413	63.0	0.8258175598558759	False	False										WDPCP	-
chr2	ENSG00000143951.11	63625902	0.164940306775763	0.0418496509000809	False	False	63625914	A	T	0.15184681398303124	0.07326538187831849	0.03962269569429252	25.0	2.072558827786134	0.006772605423639938	2.7428452195760413	63.0	0.8258175598558759	False	False										WDPCP	-
chr2	ENSG00000143951.11	63626714	-0.144194476762784	0.0431055166918494	False	False	63626730	AG	CT	-0.1038048219454327	0.07312427625664948	0.15741654150098358	22.0	1.419567170567289	0.006772605423639938	2.7428452195760413	63.0	0.8258175598558759	False	False										WDPCP	-
chr2	ENSG00000143951.11	63639917	-0.139052287986933	0.0540241740802224	False	False	63639927	A	T	-0.09575454993712694	0.0779661349390842	0.2211589847849985	44.0	1.228155660299706	0.006772605423639938	2.7428452195760413	63.0	0.8258175598558759	False	False										WDPCP	-
chr2	ENSG00000143951.11	63640918	-0.174376755883386	0.0366167505429561	False	False	63640948	AAAC	GTTT	-0.13408791132089526	0.06989759503181668	0.05648391565097415	6.0	1.9183479955191562	0.006772605423639938	2.7428452195760413	63.0	0.8258175598558759	False	False										WDPCP	-
chr2	ENSG00000143951.11	63641596	-0.185300925852833	0.0352346853027631	True	True	63641632	AC	GT	-0.18466080493988155	0.07111307959600707	0.010144250111426854	16.0	2.59672068751541	0.006772605423639938	2.7428452195760413	63.0	0.8258175598558759	False	False										WDPCP	-
chr2	ENSG00000143951.11	63657111	0.0021372729538373897	0.0348268977577478	False	False	63657158	AC	GT	-0.08174930224754394	0.0771233187622163	0.2906835932614459	40.0	1.0599816444568508	0.006772605423639938	2.7428452195760413	63.0	0.8258175598558759	False	False										WDPCP	-
chr2	ENSG00000143951.11	63675572	0.110792793446481	0.0621763588713353	False	False	63675603	AC	GT	0.060149677571469724	0.07358749658562519	0.4147627762488845	23.0	0.8173899148951284	0.006772605423639938	2.7428452195760413	63.0	0.8258175598558759	False	False										WDPCP	-
chr2	ENSG00000143951.11	63961980	0.0107495540230575	0.0239275065876577	False	False	63962063	ACAG	CTGT	-0.03771840781484933	0.07211742889609196	0.601567718013685	15.0	0.5230137623069544	0.006772605423639938	2.7428452195760413	63.0	0.8258175598558759	False	False										WDPCP	-
chr2	ENSG00000143951.11	63972778	-0.000840570012690497	0.020391687948936	False	False	63972803	AC	GT	-0.1019746199823405	0.07236010684662023	0.1603998264162288	18.0	1.4092657463662037	0.006772605423639938	2.7428452195760413	63.0	0.8258175598558759	False	False										WDPCP	-
chr2	ENSG00000143951.11	63993713	-0.12260374765170401	0.0517367664071859	False	False	63993723	A	T	-0.09069873543431764	0.07361744786767478	0.21951940900510547	24.0	1.2320277062218454	0.006772605423639938	2.7428452195760413	63.0	0.8258175598558759	False	False										WDPCP	-
chr2	ENSG00000143951.11	64003209	-0.030822987964177997	0.0488997648956143	False	False	64003253	ACAT	ATGT	-0.13879193388292385	0.07020203432638546	0.04941844675469236	8.0	1.97703578271889	0.006772605423639938	2.7428452195760413	63.0	0.8258175598558759	False	False										WDPCP	-
chr2	ENSG00000143951.11	64005339	0.139141530779856	0.0429740968782478	False	False	64005359	T	A	0.14760722375305246	0.06907797317545486	0.03379759963551968	2.0	2.1368204214408104	0.006772605423639938	2.7428452195760413	63.0	0.8258175598558759	False	False										WDPCP	-
chr2	ENSG00000143951.11	64011706	0.000962299830180063	0.0235745281535115	False	False	64011736	GT	AC	0.08325438784486752	0.07407136721744607	0.26251196745939204	26.0	1.1239753088459068	0.006772605423639938	2.7428452195760413	63.0	0.8258175598558759	False	False										WDPCP	-
chr2	ENSG00000143951.11	64021005	-0.13897968105255198	0.0520000726262914	False	False	64021043	GT	AC	-0.13778918706494533	0.07530339942460518	0.06900299202049935	34.0	1.8297870762514752	0.006772605423639938	2.7428452195760413	63.0	0.8258175598558759	False	False										WDPCP	-
chr2	ENSG00000143951.11	64035422	-0.0968281668633114	0.0373209307549092	False	False	64035499	CCCTCT	AGAGGG	-0.15526733539959428	0.07446369060877274	0.0384993989111255	31.0	2.0851415519458807	0.006772605423639938	2.7428452195760413	63.0	0.8258175598558759	False	False										WDPCP	-
chr2	ENSG00000143951.11	64058818	-0.0397961062342826	0.0509912300732635	False	False	64058835	AT	AT						0.006772605423639938	2.7428452195760413	63.0	0.8258175598558759	False	False										WDPCP	-
chr2	ENSG00000143951.11	64086015	-0.12226095554508301	0.0517045476095216	False	False	64086029	C	G	-0.10615852450142413	0.07473986402853454	0.15725805869402876	30.0	1.4203735299932365	0.006772605423639938	2.7428452195760413	63.0	0.8258175598558759	False	False										WDPCP	-
chr2	ENSG00000143951.11	64088659	0.136888970559268	0.0474840937353666	False	False	64088670	T	A	0.14264409702906902	0.07503457676462055	0.0589491337991781	33.0	1.9010448673087863	0.006772605423639938	2.7428452195760413	63.0	0.8258175598558759	False	False										WDPCP	-
chr2	ENSG00000143951.11	64108483	-0.00926601123331995	0.0266467249032462	False	False	64108512	AC	GT	-0.04694220796213935	0.07404321685442808	0.5268873231150877	25.0	0.633983907728234	0.006772605423639938	2.7428452195760413	63.0	0.8258175598558759	False	False										WDPCP	-
chr2	ENSG00000143951.11	64116952	-0.107379687945449	0.0347273706534392	False	False	64116971	A	T	-0.11212551140360093	0.07345597803243845	0.1286289303297767	24.0	1.5264314002338362	0.006772605423639938	2.7428452195760413	63.0	0.8258175598558759	False	False										WDPCP	-
chr2	ENSG00000143951.11	64125918	-0.0261234727009817	0.0407592700808976	False	False	64125933	A	T	-0.01850170025926839	0.07668337066019541	0.8096335565552977	37.0	0.24127395679115865	0.006772605423639938	2.7428452195760413	63.0	0.8258175598558759	False	False										WDPCP	-
chr2	ENSG00000143951.11	64127887	0.00235515800453877	0.016176596330506	False	False	64127907	T	A	-0.04875553861323556	0.07010277105527456	0.4875457895202768	4.0	0.6954866102909519	0.006772605423639938	2.7428452195760413	63.0	0.8258175598558759	False	False										WDPCP	-
chr2	ENSG00000143951.11	64130105	-0.0724282276930173	0.0346971207799842	False	False	64130166	AACAT	ATGTT	-0.14552534749402984	0.06961074136261723	0.03781869437192502	5.0	2.090558793734967	0.006772605423639938	2.7428452195760413	63.0	0.8258175598558759	False	False										WDPCP	-
chr2	ENSG00000015568.8	110452379	-0.0071770690763172	0.0200599437742318	False	False	110452417	GT	AC	-0.029559207174244883	0.08107526771265787	0.7159244391334011	55.0	0.3645896955777792	0.01923417750622613	2.3599749327973307	5.0	0.3350071400839242	False	False										RGPD5	+
chr2	ENSG00000015568.8	110462652	-0.00101560436995509	0.0170280899462096	False	False	110462694	AAAT	ATTT	0.07308660245580045	0.07235360350177407	0.3137172942799914	17.0	1.0101307871142646	0.01923417750622613	2.3599749327973307	5.0	0.3350071400839242	False	False										RGPD5	+
chr2	ENSG00000015568.8	110475164	0.0208758894985926	0.0475390672864676	False	False	110475201	AAC	GTT	0.15624364519925382	0.06898525552378712	0.0245655226189928	2.0	2.264884633867577	0.01923417750622613	2.3599749327973307	5.0	0.3350071400839242	False	False										RGPD5	+
chr2	ENSG00000015568.8	110483636	0.00279236436874156	0.0198729884030568	False	False	110483681	GT	AC	0.0320002535912925	0.07665721959668682	0.6768789034488003	37.0	0.4174460508697549	0.01923417750622613	2.3599749327973307	5.0	0.3350071400839242	False	False										RGPD5	+
chr2	ENSG00000186522.10	110452379	-0.00173003388481781	0.0211757292712052	False	False	110452417	GT	AC	-0.03882262003682462	0.08104956265399862	0.6326280518807532	55.0	0.4789985135707489	0.0005904161027668965	3.4917845754010375	14.0	0.05751695943155147	False	False										SEPT10	-
chr2	ENSG00000186522.10	110462652	-0.00284059728478208	0.0203945143129583	False	False	110462694	AAAT	ATTT	-0.032757472409687544	0.07250869087660157	0.6519477730410665	17.0	0.45177304973600513	0.0005904161027668965	3.4917845754010375	14.0	0.05751695943155147	False	False										SEPT10	-
chr2	ENSG00000186522.10	110262071	-0.121717946158389	0.0632873289892132	False	False	110262091	AC	GT	-0.2027616901281497	0.06839225804910583	0.003388916378550263	2.0	2.9646877572395147	0.0005904161027668965	3.4917845754010375	14.0	0.05751695943155147	False	False										SEPT10	-
chr2	ENSG00000186522.10	110307868	-0.0111811558419888	0.0240844235248172	False	False	110307907	T	A	-0.12270880477067254	0.07336347676179128	0.0961119715253568	24.0	1.6726143605366997	0.0005904161027668965	3.4917845754010375	14.0	0.05751695943155147	False	False										SEPT10	-
chr2	ENSG00000186522.10	110316470	-0.0521015015891245	0.0447780906367934	False	False	110316480	T	A	-0.1133442889936672	0.07426184506283817	0.12870540977699627	28.0	1.526278924227625	0.0005904161027668965	3.4917845754010375	14.0	0.05751695943155147	False	False										SEPT10	-
chr2	ENSG00000186522.10	110319793	0.0468093045824523	0.0419067551883242	False	False	110319812	AAT	ATT	0.09057241738998477	0.07095421549483866	0.20328473670945413	10.0	1.276490998573202	0.0005904161027668965	3.4917845754010375	14.0	0.05751695943155147	False	False										SEPT10	-
chr2	ENSG00000186522.10	110339106	-0.00865705641804777	0.0221605353296301	False	False	110339117	A	T						0.0005904161027668965	3.4917845754010375	14.0	0.05751695943155147	False	False										SEPT10	-
chr2	ENSG00000186522.10	110339653	0.029566310921828997	0.0456345744700798	False	False	110339690	AC	GT	0.1297678171190573	0.07174563538689221	0.07206705703578667	16.0	1.8087207175638955	0.0005904161027668965	3.4917845754010375	14.0	0.05751695943155147	False	False										SEPT10	-
chr2	ENSG00000186522.10	110347651	-0.0696253977809329	0.0442677652719694	False	False	110347697	AT	AT	-0.13235374052478305	0.07307242117038147	0.07173021222561146	23.0	1.811268032520457	0.0005904161027668965	3.4917845754010375	14.0	0.05751695943155147	False	False										SEPT10	-
chr2	ENSG00000186522.10	110348002	-0.152073512073682	0.0655481240821281	False	False	110348012	T	A	-0.23788544741924236	0.06973478897459041	0.000786729471015733	13.0	3.411287980034209	0.0005904161027668965	3.4917845754010375	14.0	0.05751695943155147	False	False										SEPT10	-
chr2	ENSG00000186522.10	110384054	0.0861702350815679	0.0469039583661634	False	False	110384081	AAAC	GTTT	0.06976770636898676	0.07001521534666205	0.32021059299144045	4.0	0.9964649258529047	0.0005904161027668965	3.4917845754010375	14.0	0.05751695943155147	False	False										SEPT10	-
chr2	ENSG00000186522.10	110398711	-0.0562577788713307	0.0476770608929609	False	False	110398734	GTTT	AAAC	-0.03352155072926828	0.07014679560871588	0.633251823674204	4.0	0.47787714946031207	0.0005904161027668965	3.4917845754010375	14.0	0.05751695943155147	False	False										SEPT10	-
chr2	ENSG00000186522.10	110401698	0.00208295039548532	0.0211713061186067	False	False	110401726	A	T	-0.13093910139639275	0.07451746664109947	0.08061954575895737	30.0	1.7571598619561017	0.0005904161027668965	3.4917845754010375	14.0	0.05751695943155147	False	False										SEPT10	-
chr2	ENSG00000186522.10	110409795	-0.00487042919814515	0.0178806030586061	False	False	110409817	T	A	0.0076641626604770936	0.07832374455298928	0.9221697579032752	44.0	0.09785235249180366	0.0005904161027668965	3.4917845754010375	14.0	0.05751695943155147	False	False										SEPT10	-
chr2	ENSG00000198142.3	110452379	0.005175339537039999	0.0187295773103085	False	False	110452417	GT	AC	-0.06776153174370182	0.08092428132518899	0.4037133795870357	55.0	0.8373448689819869	0.0888154780001281	1.7107842870986714	14.0	1.0	False	False										SOWAHC	+
chr2	ENSG00000198142.3	110462652	0.00412860536236294	0.0169215775828709	False	False	110462694	AAAT	ATTT	0.018928566551399385	0.07253462727945903	0.7944067273476936	17.0	0.2609590379291814	0.0888154780001281	1.7107842870986714	14.0	1.0	False	False										SOWAHC	+
chr2	ENSG00000198142.3	110475164	0.0092062304791129	0.0271864405250267	False	False	110475201	AAC	GTT	0.0715306960924489	0.06966411959263696	0.3057275302452667	2.0	1.0267939437220595	0.0888154780001281	1.7107842870986714	14.0	1.0	False	False										SOWAHC	+
chr2	ENSG00000198142.3	110307868	-0.0153659861076272	0.0289802909389366	False	False	110307907	T	A	-0.12546548663915286	0.07333799333166105	0.0888154780001281	24.0	1.7107842870986714	0.0888154780001281	1.7107842870986714	14.0	1.0	True	False	110420587.0	0.09046208100435764	0.2632953456818642	chr2:110420587						SOWAHC	+
chr2	ENSG00000198142.3	110316470	-0.0386325096813286	0.0394262160965296	False	False	110316480	T	A	-0.12344142525538683	0.07417186047044788	0.0978095922389319	28.0	1.6642622211771174	0.0888154780001281	1.7107842870986714	14.0	1.0	False	False										SOWAHC	+
chr2	ENSG00000198142.3	110319793	0.0263852574850456	0.0371129405298497	False	False	110319812	AAT	ATT	0.09290268032589527	0.07093892032011831	0.19185131945621275	10.0	1.3096150872703376	0.0888154780001281	1.7107842870986714	14.0	1.0	False	False										SOWAHC	+
chr2	ENSG00000198142.3	110339106	-0.008774859312389959	0.0274541789724053	False	False	110339117	A	T						0.0888154780001281	1.7107842870986714	14.0	1.0	False	False										SOWAHC	+
chr2	ENSG00000198142.3	110339653	-0.055172734534547005	0.0406275080142612	False	False	110339690	AC	GT	0.08129827225091052	0.07211794407959167	0.2610315272838847	16.0	1.1272960327486201	0.0888154780001281	1.7107842870986714	14.0	1.0	False	False										SOWAHC	+
chr2	ENSG00000198142.3	110347651	-0.021533106238882996	0.033142357468795	False	False	110347697	AT	AT	-0.07952154267383972	0.07348751462466746	0.28061995176618715	23.0	1.082109567591048	0.0888154780001281	1.7107842870986714	14.0	1.0	False	False										SOWAHC	+
chr2	ENSG00000198142.3	110348002	0.0815356103769519	0.0500177005185613	False	False	110348012	T	A	-0.07812155328820178	0.07157639646191613	0.2764316703107687	13.0	1.0914429497686176	0.0888154780001281	1.7107842870986714	14.0	1.0	False	False										SOWAHC	+
chr2	ENSG00000198142.3	110384054	0.0228349124229123	0.0418955805242878	False	False	110384081	AAAC	GTTT	0.03824563620009957	0.07013489013567427	0.5861352627021605	4.0	0.5453154075826496	0.0888154780001281	1.7107842870986714	14.0	1.0	False	False										SOWAHC	+
chr2	ENSG00000198142.3	110390972	0.04758649095132	0.0383311150946053	False	False	110391005	AAAAC	GTTTT	-0.042504857276260105	0.07064677406321974	0.5480863969284838	7.0	0.601653194216961	0.0888154780001281	1.7107842870986714	14.0	1.0	False	False										SOWAHC	+
chr2	ENSG00000198142.3	110398711	0.10050336920321301	0.0512230169402165	True	False	110398734	GTTT	AAAC	0.0554690536704953	0.07007818238038441	0.4295580775655752	4.0	0.7915309984698127	0.0888154780001281	1.7107842870986714	14.0	1.0	False	False										SOWAHC	+
chr2	ENSG00000198142.3	110401698	0.00648759565017359	0.0291973951119364	False	False	110401726	A	T	-0.09753205132993856	0.07480624686758816	0.19399643844856126	30.0	1.3037955440081965	0.0888154780001281	1.7107842870986714	14.0	1.0	False	False										SOWAHC	+
chr2	ENSG00000198142.3	110409795	0.0010177607743577	0.0188999987280167	False	False	110409817	T	A	0.07121104268186673	0.07812719640692277	0.3633907829000821	44.0	0.9114757210916222	0.0888154780001281	1.7107842870986714	14.0	1.0	False	False										SOWAHC	+
chr2	ENSG00000018280.12	219158474	0.00033252935457553704	0.0136561730029343	False	False	219158514	GTTT	AAAC	-0.0059715649378772025	0.07106563833229618	0.9331183781352416	9.0	0.0840288651169885	0.12551694842727806	1.5386592151434388	13.0	1.0	False	False										SLC11A1	+
chr2	ENSG00000018280.12	219224859	0.00362051889090728	0.017332998443658	False	False	219224885	GTTT	AAAC	0.0365860193748546	0.06996713034950497	0.6016092440843532	3.0	0.5229029573186355	0.12551694842727806	1.5386592151434388	13.0	1.0	False	False										SLC11A1	+
chr2	ENSG00000018280.12	219226743	-0.0108994295566299	0.0213459597189246	False	False	219226754	A	T	0.00499361354511043	0.07856644054021425	0.9493996432280304	45.0	0.0635591164723117	0.12551694842727806	1.5386592151434388	13.0	1.0	False	False										SLC11A1	+
chr2	ENSG00000018280.12	219244455	-0.0018061526390032699	0.0160243494498898	False	False	219244490	GTTT	AAAC	-0.00587089064320941	0.07955435736791458	0.9412650818987149	49.0	0.07379722289827993	0.12551694842727806	1.5386592151434388	13.0	1.0	False	False										SLC11A1	+
chr2	ENSG00000018280.12	219246625	0.000694838204054238	0.0147851343340494	False	False	219246668	GT	AC	0.02641068854906616	0.07068601260257808	0.7090724885615636	7.0	0.3736338714924613	0.12551694842727806	1.5386592151434388	13.0	1.0	False	False										SLC11A1	+
chr2	ENSG00000018280.12	219253828	0.0120983042636619	0.0253620565299685	False	False	219253854	AAT	ATT	0.0981577924037358	0.07001997762274173	0.16249354538262478	5.0	1.4018540955925014	0.12551694842727806	1.5386592151434388	13.0	1.0	False	False										SLC11A1	+
chr2	ENSG00000018280.12	219270737	-0.0105053884074014	0.0249400661234871	False	False	219270749	C	G	-0.10980134688290406	0.0713617062194425	0.12551694842727806	13.0	1.5386592151434388	0.12551694842727806	1.5386592151434388	13.0	1.0	True	False	219206645.0	0.11684859328824912	0.2930561603587792	chr2:219206645						SLC11A1	+
chr2	ENSG00000018280.12	219273446	0.00025040257220483396	0.0186846671233188	False	False	219273461	T	A	-0.03511114181287764	0.0757630610765008	0.6436328207588345	33.0	0.4634335164655584	0.12551694842727806	1.5386592151434388	13.0	1.0	False	False										SLC11A1	+
chr2	ENSG00000018280.12	219302883	0.0120478268040046	0.0197343775095293	False	False	219302913	ATTC	AATG	0.027664540238737302	0.06964663490408574	0.6916217305977144	1.0	0.3972128772170498	0.12551694842727806	1.5386592151434388	13.0	1.0	False	False										SLC11A1	+
chr2	ENSG00000018280.12	219321185	0.0317066440410384	0.0388322505125344	False	False	219321215	A	T	0.051157531290911065	0.07945155784661848	0.5205846673605885	49.0	0.6438833004340943	0.12551694842727806	1.5386592151434388	13.0	1.0	False	False										SLC11A1	+
chr2	ENSG00000018280.12	219326230	0.00553036508463177	0.017644373846656004	False	False	219326256	A	T	0.00873370246035429	0.0739193077419998	0.9060769318921088	24.0	0.1181518432347539	0.12551694842727806	1.5386592151434388	13.0	1.0	False	False										SLC11A1	+
chr2	ENSG00000018280.12	219327899	-0.0434229169953595	0.0324309439471734	True	False	219327954	AC	GT	-0.060701827159108025	0.0781816073713176	0.4386257480203851	44.0	0.7764208130284315	0.12551694842727806	1.5386592151434388	13.0	1.0	False	False										SLC11A1	+
chr2	ENSG00000018280.12	219332039	-0.0202808871132776	0.0256100129856426	False	False	219332081	ATCT	AGAT	-0.03594479870510205	0.07327617413557093	0.6243309463165703	21.0	0.49053869322652227	0.12551694842727806	1.5386592151434388	13.0	1.0	False	False										SLC11A1	+
chr2	ENSG00000127837.5	219158474	0.0323725496856483	0.040727190554112995	False	False	219158514	GTTT	AAAC	-0.027122250909981133	0.07104076164910339	0.7030307451408461	9.0	0.3817843485962041	0.12542526788158842	1.538676920214782	8.0	1.0	False	False										AAMP	-
chr2	ENSG00000127837.5	219224859	-0.0276224581907063	0.0307336556423194	False	False	219224885	GTTT	AAAC	-0.07579778965587755	0.06981258858485374	0.27887872081762505	3.0	1.085732404317727	0.12542526788158842	1.538676920214782	8.0	1.0	False	False										AAMP	-
chr2	ENSG00000127837.5	219226743	-0.0124550574114166	0.0265589214648038	False	False	219226754	A	T	-0.10352017205515933	0.07814530522211313	0.18713170065357312	45.0	1.324713900098323	0.12542526788158842	1.538676920214782	8.0	1.0	False	False										AAMP	-
chr2	ENSG00000127837.5	219036664	0.0107856010119109	0.0272510779916216	False	False	219036710	ATTT	AAAT	-0.07181706727062588	0.07434313496097547	0.3353295219672534	27.0	0.9660215070069942	0.12542526788158842	1.538676920214782	8.0	1.0	False	False										AAMP	-
chr2	ENSG00000127837.5	219071112	0.00534242296092851	0.0222052518235619	False	False	219071145	GTTT	AAAC	0.08814402637629835	0.07026002276597619	0.21110255782171355	6.0	1.25454024787169	0.12542526788158842	1.538676920214782	8.0	1.0	False	False										AAMP	-
chr2	ENSG00000127837.5	219079796	0.0236261800787065	0.0285486608519588	False	False	219079877	AAAG	CTTT	0.04333350226411942	0.07385268927777956	0.55809077809599	24.0	0.5867559148879551	0.12542526788158842	1.538676920214782	8.0	1.0	False	False										AAMP	-
chr2	ENSG00000127837.5	219122659	0.0450482837032836	0.0325774328916269	True	False	219122696	GGTT	AACC	0.02093754736668774	0.07051909938915872	0.7668448274166084	6.0	0.29690605166614736	0.12542526788158842	1.538676920214782	8.0	1.0	False	False										AAMP	-
chr2	ENSG00000127837.5	219137987	0.00630034961568526	0.0225294467696164	False	False	219138011	T	A	0.1068506247122093	0.06944318414634708	0.12542526788158842	2.0	1.538676920214782	0.12542526788158842	1.538676920214782	8.0	1.0	True	False	219195799.0	0.30526732195036915	0.4776636303492983	chr2:219195799						AAMP	-
chr2	ENSG00000127838.9	219158474	0.39616456183330295	0.0609545060711028	False	False	219158514	GTTT	AAAC	0.4466985208284629	0.06358246182689054	3.3525513785971386e-11	9.0	7.025498981851997	1.895182195649076e-12	7.509816564110716	14.0	1.8638255447756095e-09	False	False										PNKD	+
chr2	ENSG00000127838.9	219224859	-0.13668938285675	0.0581829462184869	False	False	219224885	GTTT	AAAC	-0.16925991333349072	0.06900380359430959	0.015010369282324397	3.0	2.4529070068167775	1.895182195649076e-12	7.509816564110716	14.0	1.8638255447756095e-09	False	False										PNKD	+
chr2	ENSG00000127838.9	219226743	-0.109070510321385	0.0483838703335899	False	False	219226754	A	T	-0.15208807605082744	0.07765344097863247	0.05188278911908599	45.0	1.9585490885417016	1.895182195649076e-12	7.509816564110716	14.0	1.8638255447756095e-09	False	False										PNKD	+
chr2	ENSG00000127838.9	219244455	-0.0329312628746568	0.0388154081518227	False	False	219244490	GTTT	AAAC	-0.05884232206103662	0.07941788136558339	0.4598414783319514	49.0	0.7409203198227923	1.895182195649076e-12	7.509816564110716	14.0	1.8638255447756095e-09	False	False										PNKD	+
chr2	ENSG00000127838.9	219246625	-0.0737517430773736	0.0434540818154815	False	False	219246668	GT	AC	-0.15399398723352484	0.06986722593233262	0.028658518605920436	7.0	2.2040947694512756	1.895182195649076e-12	7.509816564110716	14.0	1.8638255447756095e-09	False	False										PNKD	+
chr2	ENSG00000127838.9	219253828	-0.077249282127755	0.0489832102841512	False	False	219253854	AAT	ATT	-0.1670486487439013	0.06937110524087672	0.01693686656106947	5.0	2.4080436395507845	1.895182195649076e-12	7.509816564110716	14.0	1.8638255447756095e-09	False	False										PNKD	+
chr2	ENSG00000127838.9	219270737	0.0057752141224301605	0.020241882429034	False	False	219270749	C	G	-0.0319315305166982	0.07175920420717997	0.6568290805645128	13.0	0.44498166987062604	1.895182195649076e-12	7.509816564110716	14.0	1.8638255447756095e-09	False	False										PNKD	+
chr2	ENSG00000127838.9	219273446	-0.0151929029988172	0.0291324529093836	False	False	219273461	T	A	-0.16587933625096235	0.07475953965210001	0.02779107008336467	33.0	2.218838385347157	1.895182195649076e-12	7.509816564110716	14.0	1.8638255447756095e-09	False	False										PNKD	+
chr2	ENSG00000127838.9	219302883	0.00886942487549125	0.0192895195349869	False	False	219302913	ATTC	AATG	-0.017796871071979782	0.0696622667910416	0.7986122184496667	1.0	0.2554736142216437	1.895182195649076e-12	7.509816564110716	14.0	1.8638255447756095e-09	False	False										PNKD	+
chr2	ENSG00000127838.9	219036664	0.0312877892350138	0.0359523896018545	False	False	219036710	ATTT	AAAT	0.0019366092059493363	0.07453545947864841	0.9793001688294212	27.0	0.02598238770506408	1.895182195649076e-12	7.509816564110716	14.0	1.8638255447756095e-09	False	False										PNKD	+
chr2	ENSG00000127838.9	219071112	-0.16288451330661802	0.0616514050245928	False	False	219071145	GTTT	AAAC	-0.2524332219149508	0.06825025170706547	0.00027967671123037513	6.0	3.69864162550507	1.895182195649076e-12	7.509816564110716	14.0	1.8638255447756095e-09	False	False										PNKD	+
chr2	ENSG00000127838.9	219079796	0.13572460545829199	0.0543102419919408	False	False	219079877	AAAG	CTTT	0.2518173163895533	0.07153997083546096	0.0005446821829705213	24.0	3.5199527403879287	1.895182195649076e-12	7.509816564110716	14.0	1.8638255447756095e-09	False	False										PNKD	+
chr2	ENSG00000127838.9	219137987	0.0255592335586513	0.0272801369261723	False	False	219138011	T	A	-0.014128561246557737	0.06983605832746845	0.8398746997051579	2.0	0.20231040503900524	1.895182195649076e-12	7.509816564110716	14.0	1.8638255447756095e-09	False	False										PNKD	+
chr2	ENSG00000135926.8	219158474	0.0786256308529801	0.0420329778526122	False	False	219158514	GTTT	AAAC	0.0784487183532761	0.0708478879374367	0.2695146131019316	9.0	1.107283796837408	0.09266091016338586	1.6895688469669146	10.0	1.0	False	False										TMBIM1	-
chr2	ENSG00000135926.8	219224859	-0.0430261412339359	0.0323984539454702	False	False	219224885	GTTT	AAAC	-0.002121024224168957	0.07001384671369111	0.9758619168521044	3.0	0.030294353527560047	0.09266091016338586	1.6895688469669146	10.0	1.0	False	False										TMBIM1	-
chr2	ENSG00000135926.8	219226743	-0.0129924081151541	0.0419996284424166	False	False	219226754	A	T	0.0661939112622826	0.07839510433315447	0.3997118748455716	45.0	0.8443628186395334	0.09266091016338586	1.6895688469669146	10.0	1.0	False	False										TMBIM1	-
chr2	ENSG00000135926.8	219244455	-0.0638941367081065	0.035880836451784	False	False	219244490	GTTT	AAAC	-0.051185895169854716	0.07945144222570591	0.5203531798254796	49.0	0.6442412338399807	0.09266091016338586	1.6895688469669146	10.0	1.0	False	False										TMBIM1	-
chr2	ENSG00000135926.8	219246625	-0.0761444721389497	0.0331823158219572	False	False	219246668	GT	AC	-0.07816256780110105	0.07049434775195595	0.2688575676138422	7.0	1.1087777998333537	0.09266091016338586	1.6895688469669146	10.0	1.0	False	False										TMBIM1	-
chr2	ENSG00000135926.8	219253828	-0.0533951195789652	0.0353638611608303	False	False	219253854	AAT	ATT	-0.07544757116047579	0.07015921299691494	0.2834889499076397	5.0	1.0753765320000581	0.09266091016338586	1.6895688469669146	10.0	1.0	False	False										TMBIM1	-
chr2	ENSG00000135926.8	219071112	-0.0926922259175816	0.0373985140139068	True	False	219071145	GTTT	AAAC	-0.11833564699954766	0.07003896124859417	0.09266091016338586	6.0	1.6895688469669146	0.09266091016338586	1.6895688469669146	10.0	1.0	True	False	219076403.0	0.7153163479114628	0.811793888953303	chr2:219076403						TMBIM1	-
chr2	ENSG00000135926.8	219079796	0.0587429682170527	0.0371257479145209	False	False	219079877	AAAG	CTTT	0.06816632121194606	0.07375018209303927	0.3565541572551008	24.0	0.9242868190610173	0.09266091016338586	1.6895688469669146	10.0	1.0	False	False										TMBIM1	-
chr2	ENSG00000135926.8	219122659	0.0692999118278665	0.0396262429474975	False	False	219122696	GGTT	AACC	0.03234117104287415	0.07049766407532586	0.6469056258678367	6.0	0.4587552150425583	0.09266091016338586	1.6895688469669146	10.0	1.0	False	False										TMBIM1	-
chr2	ENSG00000135926.8	219137987	-0.010678369323823999	0.0241541848640672	False	False	219138011	T	A	-0.10530120652098762	0.06945472839986243	0.13103127025224665	2.0	1.516112854329385	0.09266091016338586	1.6895688469669146	10.0	1.0	False	False										TMBIM1	-
chr2	ENSG00000158428.3	219158474	-0.0249515477947491	0.0460977581890907	False	False	219158514	GTTT	AAAC	-0.1627152321487991	0.07011980199956636	0.021330624967678485	9.0	2.3205318256575422	0.011053318950753585	2.564782904408651	15.0	0.4693707430579512	False	False										C2orf62	+
chr2	ENSG00000158428.3	219224859	0.015548455597296	0.0298742246373226	False	False	219224885	GTTT	AAAC	0.08846126903459492	0.06973952250636384	0.2060819969761244	3.0	1.2684524621820101	0.011053318950753585	2.564782904408651	15.0	0.4693707430579512	False	False										C2orf62	+
chr2	ENSG00000158428.3	219226743	-0.00534642648322172	0.0236119134942648	False	False	219226754	A	T	-0.005466060895420344	0.07856624641138593	0.9446196217425764	45.0	0.0695726364067228	0.011053318950753585	2.564782904408651	15.0	0.4693707430579512	False	False										C2orf62	+
chr2	ENSG00000158428.3	219244455	0.0048843078158783	0.0309957579287973	False	False	219244490	GTTT	AAAC	0.12872566345182307	0.07889384405758684	0.10474876436168623	49.0	1.6316312760456009	0.011053318950753585	2.564782904408651	15.0	0.4693707430579512	False	False										C2orf62	+
chr2	ENSG00000158428.3	219246625	0.0118462658725405	0.0327879709556179	False	False	219246668	GT	AC	0.10280000446746708	0.0703360561547735	0.14543261663149942	7.0	1.4615548566052257	0.011053318950753585	2.564782904408651	15.0	0.4693707430579512	False	False										C2orf62	+
chr2	ENSG00000158428.3	219253828	-0.00141457626087645	0.0145089928533013	False	False	219253854	AAT	ATT	0.04046471955780656	0.07030212757055151	0.5655376150381037	5.0	0.5755831431587657	0.011053318950753585	2.564782904408651	15.0	0.4693707430579512	False	False										C2orf62	+
chr2	ENSG00000158428.3	219270737	-0.006667167573943029	0.0193286769024064	False	False	219270749	C	G	-0.07508629642760731	0.07159313910891171	0.295578770103699	13.0	1.04879178874084	0.011053318950753585	2.564782904408651	15.0	0.4693707430579512	False	False										C2orf62	+
chr2	ENSG00000158428.3	219273446	-0.0007662631319848759	0.0150970000088819	False	False	219273461	T	A	-0.009672512001877829	0.07580625798749414	0.8986166992172715	33.0	0.1275951650782382	0.011053318950753585	2.564782904408651	15.0	0.4693707430579512	False	False										C2orf62	+
chr2	ENSG00000158428.3	219302883	-0.00045399673106359006	0.0141438197834457	False	False	219302913	ATTC	AATG	0.003088057829806416	0.06967296922254453	0.9646905258580564	1.0	0.04432217923629403	0.011053318950753585	2.564782904408651	15.0	0.4693707430579512	False	False										C2orf62	+
chr2	ENSG00000158428.3	219321185	0.0168374101595666	0.0263475329730568	False	False	219321215	A	T	0.051565441518973514	0.07944988888159114	0.5172606335936005	49.0	0.6490310086628885	0.011053318950753585	2.564782904408651	15.0	0.4693707430579512	False	False										C2orf62	+
chr2	ENSG00000158428.3	219326230	-0.00264858674975563	0.016111045640796	False	False	219326256	A	T	0.018313694292349053	0.07390972963307131	0.8045788578920484	24.0	0.24778462028299034	0.011053318950753585	2.564782904408651	15.0	0.4693707430579512	False	False										C2orf62	+
chr2	ENSG00000158428.3	219327899	0.000692526537574847	0.0184175063448146	False	False	219327954	AC	GT	-0.008544798156242246	0.07832318551429822	0.9132600116198988	44.0	0.10909666275872242	0.011053318950753585	2.564782904408651	15.0	0.4693707430579512	False	False										C2orf62	+
chr2	ENSG00000158428.3	219332039	-0.0015548319408818698	0.0156793277020233	False	False	219332081	ATCT	AGAT	-0.04633504052913203	0.07324480472673729	0.527768438656708	21.0	0.6326051479282309	0.011053318950753585	2.564782904408651	15.0	0.4693707430579512	False	False										C2orf62	+
chr2	ENSG00000158428.3	219137987	-0.0139374874185379	0.0227643481895383	False	False	219138011	T	A	0.06330490372522975	0.06970294073525968	0.36483373981441103	2.0	0.9082099414667387	0.011053318950753585	2.564782904408651	15.0	0.4693707430579512	False	False										C2orf62	+
chr2	ENSG00000163466.11	219158474	0.21460226837480298	0.0608059898387213	False	False	219158514	GTTT	AAAC	0.2510624227010076	0.06879069630787818	0.00033590419428246933	9.0	3.6496566567280833	0.00014211284337435333	3.878957130049474	9.0	0.013061413458099863	False	False										ARPC2	+
chr2	ENSG00000163466.11	219036664	0.00595875090409872	0.0189595536764307	False	False	219036710	ATTT	AAAT	0.0420218921279287	0.07446976122270435	0.5732651669442475	27.0	0.5642812792464958	0.00014211284337435333	3.878957130049474	9.0	0.013061413458099863	False	False										ARPC2	+
chr2	ENSG00000163466.11	219071112	-0.105086684764822	0.0512293689831471	False	False	219071145	GTTT	AAAC	-0.18333230178610332	0.06933907124847459	0.008839969749094418	6.0	2.643997078200503	0.00014211284337435333	3.878957130049474	9.0	0.013061413458099863	False	False										ARPC2	+
chr2	ENSG00000163466.11	219079796	0.1443268678215	0.0583011195560695	False	False	219079877	AAAG	CTTT	0.18961550579858702	0.0725810630272664	0.009736084206332284	24.0	2.6124652614602035	0.00014211284337435333	3.878957130049474	9.0	0.013061413458099863	False	False										ARPC2	+
chr2	ENSG00000163466.11	219137987	-0.000102981426433587	0.0184737177060546	False	False	219138011	T	A	-0.04852350066022358	0.06976075736203886	0.487485811256883	2.0	0.6955701528353563	0.00014211284337435333	3.878957130049474	9.0	0.013061413458099863	False	False										ARPC2	+
chr2	ENSG00000163466.11	218990300	0.119629395257355	0.0554471792333251	False	False	218990316	T	A	0.1457040021990703	0.07254106526069813	0.04602884944929464	21.0	2.0085726846640473	0.00014211284337435333	3.878957130049474	9.0	0.013061413458099863	False	False										ARPC2	+
chr2	ENSG00000163466.11	219020336	0.0820831154677882	0.054746783825912	False	False	219020375	GTTT	AAAC	0.09244740836696247	0.06988567288304813	0.18737754674291374	4.0	1.3228377799505604	0.00014211284337435333	3.878957130049474	9.0	0.013061413458099863	False	False										ARPC2	+
chr2	ENSG00000163466.11	219023195	-0.0990939158321002	0.055290893366120995	False	False	219023206	T	A	-0.11140810222005072	0.07027048579452568	0.114451205066571	7.0	1.5854181305336843	0.00014211284337435333	3.878957130049474	9.0	0.013061413458099863	False	False										ARPC2	+
chr2	ENSG00000179921.10	219158474	0.0946203118521599	0.045774237892486	False	False	219158514	GTTT	AAAC	0.13956308611263374	0.07037138655325657	0.04872323491555159	9.0	1.983236269005633	0.0057964576118136	2.7924531829922743	8.0	0.20397748477505945	False	False										GPBAR1	+
chr2	ENSG00000179921.10	219224859	-0.0695023238110869	0.0386023311727354	False	False	219224885	GTTT	AAAC	-0.06374599592900597	0.06987160662085498	0.362671662418444	3.0	0.9123304731621747	0.0057964576118136	2.7924531829922743	8.0	0.20397748477505945	False	False										GPBAR1	+
chr2	ENSG00000179921.10	219226743	-0.0678170510916126	0.0450979704779188	False	False	219226754	A	T	-0.07874136533496229	0.0783234744538688	0.31623461776147155	45.0	1.0053354487145438	0.0057964576118136	2.7924531829922743	8.0	0.20397748477505945	False	False										GPBAR1	+
chr2	ENSG00000179921.10	219071112	-0.00494147788891038	0.0189853461618415	False	False	219071145	GTTT	AAAC	-0.02324998862743605	0.07051549485800104	0.7419589673422191	6.0	0.3297146063323413	0.0057964576118136	2.7924531829922743	8.0	0.20397748477505945	False	False										GPBAR1	+
chr2	ENSG00000179921.10	219079796	0.0110115418843621	0.0225501821022809	False	False	219079877	AAAG	CTTT	0.012516186290989113	0.07391633673625014	0.8657248211588123	24.0	0.16932909345399025	0.0057964576118136	2.7924531829922743	8.0	0.20397748477505945	False	False										GPBAR1	+
chr2	ENSG00000179921.10	219122659	0.12416477892902499	0.0409892965709099	True	True	219122696	GGTT	AACC	0.16469435766993354	0.0695713874591665	0.018869441265832697	6.0	2.367271427015848	0.0057964576118136	2.7924531829922743	8.0	0.20397748477505945	False	False										GPBAR1	+
chr2	ENSG00000179921.10	219137987	0.0106035305062573	0.021467747652143	False	False	219138011	T	A	0.012401309190125888	0.06983765870444746	0.8592333654758066	2.0	0.17757338118404217	0.0057964576118136	2.7924531829922743	8.0	0.20397748477505945	False	False										GPBAR1	+
chr2	ENSG00000127831.6	219224859	-0.011783545749392	0.0256202541509864	True	False	219224885	GTTT	AAAC	-0.0579051997173536	0.0698965267393451	0.4083885634205085	3.0	0.8284417326384613	0.04004627443335134	2.069929232547533	14.0	0.9680483084386461	False	False										VIL1	+
chr2	ENSG00000127831.6	219244455	-0.00465933599224675	0.0284471329427577	False	False	219244490	GTTT	AAAC	-0.13984946369561166	0.0787739165010329	0.07776910897406382	49.0	1.7753270359964637	0.04004627443335134	2.069929232547533	14.0	0.9680483084386461	False	False										VIL1	+
chr2	ENSG00000127831.6	219246625	-0.00241224270689356	0.0212442203983156	False	False	219246668	GT	AC	-0.04775786213265892	0.07062999315462656	0.4997140657824111	7.0	0.676169712038696	0.04004627443335134	2.069929232547533	14.0	0.9680483084386461	False	False										VIL1	+
chr2	ENSG00000127831.6	219253828	-0.00415458601707019	0.0223942087761855	False	False	219253854	AAT	ATT	-0.054587227721505566	0.07025484848388391	0.438074335053497	5.0	0.7769887616230157	0.04004627443335134	2.069929232547533	14.0	0.9680483084386461	False	False										VIL1	+
chr2	ENSG00000127831.6	219270737	-0.000630418356005717	0.0187893231697921	False	False	219270749	C	G	0.01523487595247186	0.0717874834219395	0.8321567315357494	13.0	0.21222189755457868	0.04004627443335134	2.069929232547533	14.0	0.9680483084386461	False	False										VIL1	+
chr2	ENSG00000127831.6	219273446	-0.0100056992170193	0.0290249456101673	False	False	219273461	T	A	-0.02471214541903452	0.07578665267303898	0.7447593187854321	33.0	0.32607516689842986	0.04004627443335134	2.069929232547533	14.0	0.9680483084386461	False	False										VIL1	+
chr2	ENSG00000127831.6	219302883	0.000866463765241104	0.0193412415570216	False	False	219302913	ATTC	AATG	0.046159040848701684	0.06959903689448896	0.507935099921385	1.0	0.663213787263724	0.04004627443335134	2.069929232547533	14.0	0.9680483084386461	False	False										VIL1	+
chr2	ENSG00000127831.6	219321185	-0.0142263687126314	0.0332455874902622	False	False	219321215	A	T	-0.0872331302266823	0.07925245597723228	0.272701597109206	49.0	1.1006993934893667	0.04004627443335134	2.069929232547533	14.0	0.9680483084386461	False	False										VIL1	+
chr2	ENSG00000127831.6	219326230	0.0108117207285008	0.0322734725150516	False	False	219326256	A	T	0.1058520564305958	0.07350682441643873	0.15156735883202266	24.0	1.4400303274007784	0.04004627443335134	2.069929232547533	14.0	0.9680483084386461	False	False										VIL1	+
chr2	ENSG00000127831.6	219327899	-0.00398325727625656	0.0238790459027202	False	False	219327954	AC	GT	-0.03873912145156175	0.07826725021914355	0.6212952114984891	44.0	0.4949595308777881	0.04004627443335134	2.069929232547533	14.0	0.9680483084386461	False	False										VIL1	+
chr2	ENSG00000127831.6	219332039	-0.0103047201855539	0.0384810909913187	False	False	219332081	ATCT	AGAT	-0.07622222421838244	0.07311024862828976	0.29850274280744	21.0	1.0425655178101598	0.04004627443335134	2.069929232547533	14.0	0.9680483084386461	False	False										VIL1	+
chr2	ENSG00000127831.6	219400578	0.00459874217083292	0.0272436607532142	False	False	219400590	A	T	0.07190001382213497	0.07695199446703528	0.3514649394775219	39.0	0.9343489316957928	0.04004627443335134	2.069929232547533	14.0	0.9680483084386461	False	False										VIL1	+
chr2	ENSG00000127831.6	219363999	-0.0078419082063056	0.0265754616469358	False	False	219364025	A	T	-0.08206644701074979	0.07100672372091846	0.249180755455011	10.0	1.155756000421875	0.04004627443335134	2.069929232547533	14.0	0.9680483084386461	False	False										VIL1	+
chr2	ENSG00000135913.6	219224859	0.00169307002309863	0.0158315601882672	False	False	219224885	GTTT	AAAC	0.004559066049172584	0.07001327657416684	0.9481444807872091	3.0	0.06511716451869025	1.967225721820265e-05	4.370227877258409	24.0	0.005779141739894536	False	False										USP37	-
chr2	ENSG00000135913.6	219226743	-0.00522709897561896	0.0274407221010613	False	False	219226754	A	T	-0.1839738324478335	0.07722636395665522	0.01836584349234302	45.0	2.382267182112735	1.967225721820265e-05	4.370227877258409	24.0	0.005779141739894536	False	False										USP37	-
chr2	ENSG00000135913.6	219244455	0.005497232893031121	0.0188932051108912	False	False	219244490	GTTT	AAAC	-0.015280699680834913	0.07954643975266558	0.8479122315439408	49.0	0.1920978453384881	1.967225721820265e-05	4.370227877258409	24.0	0.005779141739894536	False	False										USP37	-
chr2	ENSG00000135913.6	219246625	0.006902092358021379	0.0201072889017985	False	False	219246668	GT	AC	0.026462263480020887	0.07068591615772958	0.7085301236688293	7.0	0.3743640164608266	1.967225721820265e-05	4.370227877258409	24.0	0.005779141739894536	False	False										USP37	-
chr2	ENSG00000135913.6	219253828	0.0192543908021129	0.030990989704354	False	False	219253854	AAT	ATT	0.0224610372264728	0.07034200404947677	0.7498200001546566	5.0	0.3193118753152708	1.967225721820265e-05	4.370227877258409	24.0	0.005779141739894536	False	False										USP37	-
chr2	ENSG00000135913.6	219270737	0.00582086684325075	0.0205544707545385	False	False	219270749	C	G	0.01098777465435349	0.07179148173374429	0.8785169482888961	13.0	0.15305123099568071	1.967225721820265e-05	4.370227877258409	24.0	0.005779141739894536	False	False										USP37	-
chr2	ENSG00000135913.6	219273446	0.19072749594320004	0.041551208633317	False	False	219273461	T	A	0.15241951165224613	0.07492403403615625	0.04343735932653535	33.0	2.034320677110001	1.967225721820265e-05	4.370227877258409	24.0	0.005779141739894536	False	False										USP37	-
chr2	ENSG00000135913.6	219321185	0.0480148230827581	0.0563582362699015	False	False	219321215	A	T	0.2057996519851638	0.0778527701369214	0.009033604046664494	49.0	2.643446747279761	1.967225721820265e-05	4.370227877258409	24.0	0.005779141739894536	False	False										USP37	-
chr2	ENSG00000135913.6	219326230	0.252671158906577	0.0402655033866999	False	False	219326256	A	T	0.2849271344111972	0.07085799421856942	8.460870495263094e-05	24.0	4.02110076009642	1.967225721820265e-05	4.370227877258409	24.0	0.005779141739894536	False	False										USP37	-
chr2	ENSG00000135913.6	219327899	-0.19339422726057998	0.0428354444973993	False	False	219327954	AC	GT	-0.2891869430236984	0.0749793800687122	0.0001650557946067699	44.0	3.8568862900531222	1.967225721820265e-05	4.370227877258409	24.0	0.005779141739894536	False	False										USP37	-
chr2	ENSG00000135913.6	219332039	-0.24471181170038397	0.040065372480888	False	False	219332081	ATCT	AGAT	-0.2147370166423017	0.07161305873298833	0.003083492938443369	21.0	2.998573450729926	1.967225721820265e-05	4.370227877258409	24.0	0.005779141739894536	False	False										USP37	-
chr2	ENSG00000135913.6	219424708	-0.0104560860245158	0.0211046849316576	False	False	219424731	AAAC	GTTT	-0.06265559661414306	0.07337700782143289	0.3942724757790882	22.0	0.8538859579368379	1.967225721820265e-05	4.370227877258409	24.0	0.005779141739894536	False	False										USP37	-
chr2	ENSG00000135913.6	219446804	0.219635352533423	0.0383036685328454	False	False	219446821	A	T	0.2371132645909307	0.06785124690174893	0.0005817210596774924	2.0	3.4946043796996	1.967225721820265e-05	4.370227877258409	24.0	0.005779141739894536	False	False										USP37	-
chr2	ENSG00000135913.6	219450350	0.17571181613015302	0.0415425435506588	False	False	219450379	T	A	0.223847131185198	0.07541869008099962	0.0034375576704589873	40.0	2.968059123604326	1.967225721820265e-05	4.370227877258409	24.0	0.005779141739894536	False	False										USP37	-
chr2	ENSG00000135913.6	219454778	0.0771220147008316	0.0413467356719261	False	False	219454788	T	A	0.1249203412661515	0.07314350502897464	0.08934511625340477	23.0	1.7078801626564968	1.967225721820265e-05	4.370227877258409	24.0	0.005779141739894536	False	False										USP37	-
chr2	ENSG00000135913.6	219461257	-0.00108152757569622	0.0150942571429557	False	False	219461284	AC	GT	-0.05505540930814079	0.07483948748563064	0.4629140816700719	29.0	0.7356465304323678	1.967225721820265e-05	4.370227877258409	24.0	0.005779141739894536	False	False										USP37	-
chr2	ENSG00000135913.6	219467421	-0.0434545628939511	0.0340566799787594	False	False	219467431	T	A	-0.10261740672315614	0.07497990896951139	0.17286912671052448	31.0	1.3685987104209851	1.967225721820265e-05	4.370227877258409	24.0	0.005779141739894536	False	False										USP37	-
chr2	ENSG00000135913.6	219482301	0.214630042033258	0.0389825358681496	False	False	219482327	A	T	0.26185255904842736	0.06824343328554736	0.00016693307108914474	7.0	3.8370367146209023	1.967225721820265e-05	4.370227877258409	24.0	0.005779141739894536	False	False										USP37	-
chr2	ENSG00000135913.6	219482809	-0.15925869820352803	0.0382293720397193	False	False	219482844	AAAC	GTTT	-0.16408125620791225	0.06923499433236861	0.018729256210035523	4.0	2.3699179553655467	1.967225721820265e-05	4.370227877258409	24.0	0.005779141739894536	False	False										USP37	-
chr2	ENSG00000135913.6	219523265	-0.0216167408691151	0.0280018566579495	False	False	219523284	A	T	-0.1632228625991672	0.07029157176751627	0.021250364640534803	10.0	2.322082982281485	1.967225721820265e-05	4.370227877258409	24.0	0.005779141739894536	False	False										USP37	-
chr2	ENSG00000135913.6	219400578	0.253925104677925	0.0417419595733534	False	False	219400590	A	T	0.2931496927617259	0.07376213611338919	0.00010463372635789104	39.0	3.974257094603227	1.967225721820265e-05	4.370227877258409	24.0	0.005779141739894536	False	False										USP37	-
chr2	ENSG00000135913.6	219417642	-0.251749693389626	0.0390852525462358	False	False	219417687	AAAC	GTTT	-0.2904000541743351	0.06783322026511338	2.8904272129245593e-05	8.0	4.281089015667562	1.967225721820265e-05	4.370227877258409	24.0	0.005779141739894536	False	False										USP37	-
chr2	ENSG00000135913.6	219363999	-0.223188707645246	0.0389473849459121	False	False	219364025	A	T	-0.2563402278547394	0.06886644499766302	0.0002575846043990793	10.0	3.722280536819322	1.967225721820265e-05	4.370227877258409	24.0	0.005779141739894536	False	False										USP37	-
chr2	ENSG00000144579.3	219224859	0.00434782327044262	0.0162828469695415	False	False	219224885	GTTT	AAAC	-0.02699298809803018	0.06998849270239102	0.7001373960688995	3.0	0.3856775172000242	0.07208648991947797	1.808047459175221	13.0	1.0	False	False										CTDSP1	+
chr2	ENSG00000144579.3	219226743	-0.0043161640117020394	0.0228723327306351	False	False	219226754	A	T	-0.10297457080852336	0.07814975485403444	0.18947888991996295	45.0	1.3176569907462397	0.07208648991947797	1.808047459175221	13.0	1.0	False	False										CTDSP1	+
chr2	ENSG00000144579.3	219244455	-0.000500179518693579	0.0139723922845449	False	False	219244490	GTTT	AAAC	-0.013982933299430044	0.07954795057295065	0.8606919205473988	49.0	0.17577993145916165	0.07208648991947797	1.808047459175221	13.0	1.0	False	False										CTDSP1	+
chr2	ENSG00000144579.3	219246625	-0.0006743489345180809	0.0180825981703293	False	False	219246668	GT	AC	-0.03540177466606642	0.07066635388749354	0.6169426269820063	7.0	0.500970726782209	0.07208648991947797	1.808047459175221	13.0	1.0	False	False										CTDSP1	+
chr2	ENSG00000144579.3	219253828	-0.0153667777978424	0.0277752316323754	False	False	219253854	AAT	ATT	-0.12619673098919562	0.0697972447287213	0.07208648991947797	5.0	1.808047459175221	0.07208648991947797	1.808047459175221	13.0	1.0	True	False	219238199.0	0.6615513713874641	0.7721911210533883	chr2:219238199						CTDSP1	+
chr2	ENSG00000144579.3	219270737	-0.0220753602161425	0.0284163978866886	True	False	219270749	C	G	-0.08842622618296178	0.07151457217675243	0.21777563431517036	13.0	1.236478433575904	0.07208648991947797	1.808047459175221	13.0	1.0	False	False										CTDSP1	+
chr2	ENSG00000144579.3	219273446	-0.0110989646494139	0.0248034756518158	False	False	219273461	T	A	0.034362717004645264	0.07576503316857205	0.6507227606814012	33.0	0.45354321865326125	0.07208648991947797	1.808047459175221	13.0	1.0	False	False										CTDSP1	+
chr2	ENSG00000144579.3	219302883	0.000531129548304036	0.0272368251493728	False	False	219302913	ATTC	AATG	-0.0038697252808746977	0.06967277975624618	0.955760961597977	1.0	0.055541422265813586	0.07208648991947797	1.808047459175221	13.0	1.0	False	False										CTDSP1	+
chr2	ENSG00000144579.3	219321185	-0.00617083756316136	0.0254684136646348	False	False	219321215	A	T	-0.03306131145151539	0.07951223732283577	0.6781194148700058	49.0	0.41580154910343897	0.07208648991947797	1.808047459175221	13.0	1.0	False	False										CTDSP1	+
chr2	ENSG00000144579.3	219326230	0.0037396397252684	0.0317521622592773	False	False	219326256	A	T	-0.02480850712486991	0.07389937546318158	0.7374767015630328	24.0	0.33570658709057827	0.07208648991947797	1.808047459175221	13.0	1.0	False	False										CTDSP1	+
chr2	ENSG00000144579.3	219327899	-0.0109399055810566	0.042897485676806	False	False	219327954	AC	GT	-0.028036245591428068	0.07829525559489257	0.7207440596772325	44.0	0.3580835821839625	0.07208648991947797	1.808047459175221	13.0	1.0	False	False										CTDSP1	+
chr2	ENSG00000144579.3	219332039	0.00517578495108345	0.0218243718232661	False	False	219332081	ATCT	AGAT	0.010287014230820705	0.07331967776101896	0.8885719457529875	21.0	0.14030359304565693	0.07208648991947797	1.808047459175221	13.0	1.0	False	False										CTDSP1	+
chr2	ENSG00000144579.3	219363999	-0.0064095800185083795	0.035609520752029	False	False	219364025	A	T	0.005108760920669067	0.07124612022785601	0.9429087751450868	10.0	0.07170581225097546	0.07208648991947797	1.808047459175221	13.0	1.0	False	False										CTDSP1	+
chr2	ENSG00000018510.8	178168137	-0.0313355043602641	0.0394184120462209	False	False	178168172	AAAC	GTTT	0.09166338565950527	0.0702376146100976	0.1933688919335066	6.0	1.3050469633450141	0.020853704017825613	2.332617130802961	18.0	0.7631969667648931	False	False										AGPS	+
chr2	ENSG00000018510.8	178186070	-0.00795273792480464	0.0206915128832659	False	False	178186080	A	T	0.028244636637098024	0.07577955932885921	0.7098096894127666	33.0	0.37272104624579927	0.020853704017825613	2.332617130802961	18.0	0.7631969667648931	False	False										AGPS	+
chr2	ENSG00000018510.8	178209082	0.0426553211124867	0.0291352845439596	False	False	178209100	AG	CT	-0.003487753982971395	0.0700135783599543	0.9603182390586362	3.0	0.04981539388031461	0.020853704017825613	2.332617130802961	18.0	0.7631969667648931	False	False										AGPS	+
chr2	ENSG00000018510.8	178214407	-0.11210258817480499	0.0565778457540513	True	False	178214430	GT	AC	-0.10568668245580644	0.07788737839076232	0.17668380712511847	44.0	1.3569166742982994	0.020853704017825613	2.332617130802961	18.0	0.7631969667648931	False	False										AGPS	+
chr2	ENSG00000018510.8	178215874	-0.0241620591152751	0.0333199698135961	False	False	178215889	GT	AC						0.020853704017825613	2.332617130802961	18.0	0.7631969667648931	False	False										AGPS	+
chr2	ENSG00000018510.8	178220561	-0.0576427210101748	0.0447692079649217	False	False	178220571	T	A	-0.054318540038497926	0.0746331623165173	0.4676826588459706	28.0	0.7278070277678227	0.020853704017825613	2.332617130802961	18.0	0.7631969667648931	False	False										AGPS	+
chr2	ENSG00000018510.8	178224472	0.0389118308912033	0.0416615925310595	False	False	178224508	GT	AC	0.013681616024308112	0.0762421484094394	0.8577959832254733	35.0	0.17944950804421742	0.020853704017825613	2.332617130802961	18.0	0.7631969667648931	False	False										AGPS	+
chr2	ENSG00000018510.8	178231481	0.00990234850155418	0.0450193695453813	False	False	178231517	GT	AC	-0.08208843223284568	0.07712116174296227	0.2886802087063168	40.0	1.0644086574634193	0.020853704017825613	2.332617130802961	18.0	0.7631969667648931	False	False										AGPS	+
chr2	ENSG00000018510.8	178238947	0.0195596626899892	0.0557300437389855	False	False	178238966	GTT	AAC	-0.03780246337817692	0.07048414569843726	0.5923264889415837	6.0	0.5363257652282939	0.020853704017825613	2.332617130802961	18.0	0.7631969667648931	False	False										AGPS	+
chr2	ENSG00000018510.8	178279626	-0.0372463474931575	0.0522021318634128	False	False	178279649	GT	AC	0.049217525675413834	0.07871552820070166	0.5326868723384108	46.0	0.6252581517324446	0.020853704017825613	2.332617130802961	18.0	0.7631969667648931	False	False										AGPS	+
chr2	ENSG00000018510.8	178289181	-0.0011081109903979302	0.0621426923102347	False	False	178289191	T	A	-0.10062300445512476	0.0712480323065918	0.15945798757920945	12.0	1.412291697013157	0.020853704017825613	2.332617130802961	18.0	0.7631969667648931	False	False										AGPS	+
chr2	ENSG00000018510.8	178303712	-0.00358886754062426	0.0222147046573664	False	False	178303732	AC	GT	-0.12343811995839307	0.07237472781491236	0.08974502707182284	19.0	1.7055417503478254	0.020853704017825613	2.332617130802961	18.0	0.7631969667648931	False	False										AGPS	+
chr2	ENSG00000018510.8	178312326	-0.0428278862708392	0.0433893061527956	False	False	178312342	T	A	0.02449922403859402	0.0778265276898023	0.7533167647665671	42.0	0.3147927161319852	0.020853704017825613	2.332617130802961	18.0	0.7631969667648931	False	False										AGPS	+
chr2	ENSG00000018510.8	178319725	-0.0625527571200371	0.062231804762532004	False	False	178319735	T	A						0.020853704017825613	2.332617130802961	18.0	0.7631969667648931	False	False										AGPS	+
chr2	ENSG00000018510.8	178356000	0.0402940255279554	0.0613365465413381	False	False	178356012	T	A						0.020853704017825613	2.332617130802961	18.0	0.7631969667648931	False	False										AGPS	+
chr2	ENSG00000018510.8	178366979	0.0472350594941991	0.0650452753097781	False	False	178366990	T	A						0.020853704017825613	2.332617130802961	18.0	0.7631969667648931	False	False										AGPS	+
chr2	ENSG00000018510.8	178370948	-0.0815288995395166	0.0667092283545944	False	False	178370967	T	A						0.020853704017825613	2.332617130802961	18.0	0.7631969667648931	False	False										AGPS	+
chr2	ENSG00000018510.8	178377814	0.0807306229046432	0.0786223616589095	False	False	178377839	ATT	AAT						0.020853704017825613	2.332617130802961	18.0	0.7631969667648931	False	False										AGPS	+
chr2	ENSG00000018510.8	178401139	0.0712058228352822	0.046710181739443	False	False	178401151	A	T	0.04543400997113516	0.07404838597561123	0.5402643324956926	25.0	0.6135719148031049	0.020853704017825613	2.332617130802961	18.0	0.7631969667648931	False	False										AGPS	+
chr2	ENSG00000018510.8	178443755	-0.0239424904398182	0.0272881065895684	False	False	178443806	AC	GT	-0.08974576115441721	0.0728321525913883	0.21941130087564906	20.0	1.232227223296827	0.020853704017825613	2.332617130802961	18.0	0.7631969667648931	False	False										AGPS	+
chr2	ENSG00000018510.8	178446786	-0.0121453783884114	0.0432631940150948	False	False	178446829	ATTC	AATG	-0.0987446948845655	0.0701898450944925	0.16102415468424208	6.0	1.4068230917397135	0.020853704017825613	2.332617130802961	18.0	0.7631969667648931	False	False										AGPS	+
chr2	ENSG00000018510.8	178462216	-0.0013281243216156301	0.0553320065356832	False	False	178462226	T	A	-0.08276725012053644	0.06960339150369765	0.2357653621636189	2.0	1.1891266838073467	0.020853704017825613	2.332617130802961	18.0	0.7631969667648931	False	False										AGPS	+
chr2	ENSG00000018510.8	178473123	0.0634441103415737	0.0687360398463115	False	False	178473141	AAC	GTT						0.020853704017825613	2.332617130802961	18.0	0.7631969667648931	False	False										AGPS	+
chr2	ENSG00000018510.8	178487239	0.0641533778366204	0.0384913346155897	False	False	178487250	A	T	0.003791334272620069	0.07312671683745117	0.9587066717474322	20.0	0.0518460890435925	0.020853704017825613	2.332617130802961	18.0	0.7631969667648931	False	False										AGPS	+
chr2	ENSG00000116044.11	178168137	0.0470225821526205	0.0469790096605986	False	False	178168172	AAAC	GTTT	0.13311514163406812	0.06990684487613516	0.05831512461474884	6.0	1.9041789379842409	0.002979900249495565	3.0059419738611206	15.0	0.1988274726503476	False	False										NFE2L2	-
chr2	ENSG00000116044.11	178186070	0.0162953646343549	0.0322578288522796	False	False	178186080	A	T	0.1535511971234663	0.07491075264123027	0.041885708157518964	33.0	2.0497884710739505	0.002979900249495565	3.0059419738611206	15.0	0.1988274726503476	False	False										NFE2L2	-
chr2	ENSG00000116044.11	178214407	0.0219176809774102	0.0310772452153575	False	False	178214430	GT	AC	0.07951840341603991	0.07807801759394102	0.30997434704983057	44.0	1.018448032704799	0.002979900249495565	3.0059419738611206	15.0	0.1988274726503476	False	False										NFE2L2	-
chr2	ENSG00000116044.11	178215874	0.0256850624693615	0.0499576619818417	False	False	178215889	GT	AC						0.002979900249495565	3.0059419738611206	15.0	0.1988274726503476	False	False										NFE2L2	-
chr2	ENSG00000116044.11	178220561	-0.0015402750571890198	0.0193210565334864	False	False	178220571	T	A	-0.1031257880699569	0.07434500099039817	0.1671284863194656	28.0	1.3871247117647605	0.002979900249495565	3.0059419738611206	15.0	0.1988274726503476	False	False										NFE2L2	-
chr2	ENSG00000116044.11	178224472	-0.0814831912378267	0.0511671974128285	True	False	178224508	GT	AC	-0.17849948816805675	0.07502472200004831	0.018445257143875498	35.0	2.3792089248653503	0.002979900249495565	3.0059419738611206	15.0	0.1988274726503476	False	False										NFE2L2	-
chr2	ENSG00000116044.11	178009328	0.0111152376748177	0.0226768633316394	False	False	178009339	A	T	-0.018429779007481075	0.07831274188396732	0.814243639981076	44.0	0.2353356371404758	0.002979900249495565	3.0059419738611206	15.0	0.1988274726503476	False	False										NFE2L2	-
chr2	ENSG00000116044.11	178010497	-0.00501983876124511	0.0182006194704256	False	False	178010537	AC	GT	-0.011161461926938884	0.07761021784702687	0.8858215195805754	41.0	0.14381433574814353	0.002979900249495565	3.0059419738611206	15.0	0.1988274726503476	False	False										NFE2L2	-
chr2	ENSG00000116044.11	178039838	-0.00442126491041129	0.0361893188202106	False	False	178039881	GTTT	AAAC	0.05931457815961042	0.07747839888693378	0.4450236254005626	41.0	0.7655627763574426	0.002979900249495565	3.0059419738611206	15.0	0.1988274726503476	False	False										NFE2L2	-
chr2	ENSG00000116044.11	178070137	0.0116540851648484	0.0226470511219564	False	False	178070179	GT	AC	0.015602313023541682	0.07904731841705306	0.8437811652800709	47.0	0.19737940939658438	0.002979900249495565	3.0059419738611206	15.0	0.1988274726503476	False	False										NFE2L2	-
chr2	ENSG00000116044.11	178107623	0.00483206615011212	0.0214923175273884	False	False	178107648	T	A	0.0746998632568549	0.07412174286134482	0.3148960437007421	26.0	1.007799606069592	0.002979900249495565	3.0059419738611206	15.0	0.1988274726503476	False	False										NFE2L2	-
chr2	ENSG00000116044.11	178113946	0.0040850121502035396	0.0262479076594884	False	False	178113977	AAAT	ATTT	0.06916422542631122	0.07054134638356349	0.3280348596268826	7.0	0.9804778186432072	0.002979900249495565	3.0059419738611206	15.0	0.1988274726503476	False	False										NFE2L2	-
chr2	ENSG00000116044.11	178129391	-0.00678840897049186	0.028540149765982004	False	False	178129426	CGG	CCG	-0.1582923124254077	0.06947267943056794	0.023743817940483303	5.0	2.2784829046878414	0.002979900249495565	3.0059419738611206	15.0	0.1988274726503476	False	False										NFE2L2	-
chr2	ENSG00000116044.11	178153302	0.0217531253053447	0.0352329835147157	False	False	178153330	GTTT	AAAC	0.099704771496614	0.07000915635096823	0.1559409106904578	5.0	1.4241675902617141	0.002979900249495565	3.0059419738611206	15.0	0.1988274726503476	False	False										NFE2L2	-
chr2	ENSG00000116044.11	178154604	0.0359064129584849	0.0424318902569684	False	False	178154619	A	T	0.14345144214349598	0.0689526953276401	0.03872268631898323	1.0	2.0804327004457592	0.002979900249495565	3.0059419738611206	15.0	0.1988274726503476	False	False										NFE2L2	-
chr2	ENSG00000170144.14	178168137	-0.0108564058810792	0.0237424660585999	False	False	178168172	AAAC	GTTT	-0.02839071850121332	0.07050612926685132	0.6876187767564617	6.0	0.40267021883672327	0.009420039032626473	2.621776780029341	11.0	0.3502105394068974	False	False										HNRNPA3	+
chr2	ENSG00000170144.14	178186070	0.00035420875811331497	0.0157003667437342	False	False	178186080	A	T	-0.05184828945207716	0.07570783811593786	0.4943516944076484	33.0	0.6848470481045498	0.009420039032626473	2.621776780029341	11.0	0.3502105394068974	False	False										HNRNPA3	+
chr2	ENSG00000170144.14	178009328	-0.006680214570688171	0.0246682422646283	False	False	178009339	A	T	0.02318198824581001	0.07830499578280968	0.7675707380313133	44.0	0.29604737238105	0.009420039032626473	2.621776780029341	11.0	0.3502105394068974	False	False										HNRNPA3	+
chr2	ENSG00000170144.14	178010497	0.00536126414610789	0.0288825601898343	False	False	178010537	AC	GT	0.0211856215568966	0.07759763261197739	0.7851780284410289	41.0	0.2730189162191856	0.009420039032626473	2.621776780029341	11.0	0.3502105394068974	False	False										HNRNPA3	+
chr2	ENSG00000170144.14	178039838	0.00646767528014891	0.0193250240441378	False	False	178039881	GTTT	AAAC	0.08467357079473622	0.07733631709761016	0.2751576220014708	41.0	1.0948746200037602	0.009420039032626473	2.621776780029341	11.0	0.3502105394068974	False	False										HNRNPA3	+
chr2	ENSG00000170144.14	178070137	0.007129574623100191	0.0260725891787	False	False	178070179	GT	AC	0.10303230182976664	0.07863620129986493	0.1919924968871636	47.0	1.310240069161932	0.009420039032626473	2.621776780029341	11.0	0.3502105394068974	False	False										HNRNPA3	+
chr2	ENSG00000170144.14	178107623	0.00186741714889823	0.0183441408347026	False	False	178107648	T	A	0.02239229841982815	0.07431077734539343	0.7635063894932475	26.0	0.30133312044025146	0.009420039032626473	2.621776780029341	11.0	0.3502105394068974	False	False										HNRNPA3	+
chr2	ENSG00000170144.14	178129391	0.0105491118664924	0.0249368722386379	False	False	178129426	CGG	CCG	-0.05262477218058453	0.07026226094873704	0.4547427161544877	5.0	0.748976356154825	0.009420039032626473	2.621776780029341	11.0	0.3502105394068974	False	False										HNRNPA3	+
chr2	ENSG00000170144.14	178153302	0.00222177622816118	0.0179153736000911	False	False	178153330	GTTT	AAAC	-0.08268131104381804	0.0701188453928622	0.2397216052098885	5.0	1.179159619365818	0.009420039032626473	2.621776780029341	11.0	0.3502105394068974	False	False										HNRNPA3	+
chr2	ENSG00000170144.14	178154604	-0.0106236577653918	0.0214821318989725	False	False	178154619	A	T	-0.045608093094480315	0.0696008000541383	0.5130178335172696	1.0	0.6552811614091291	0.009420039032626473	2.621776780029341	11.0	0.3502105394068974	False	False										HNRNPA3	+
chr2	ENSG00000170144.14	177984892	-0.0111485509284598	0.0307779478124489	False	False	177984902	A	T						0.009420039032626473	2.621776780029341	11.0	0.3502105394068974	False	False										HNRNPA3	+
chr2	ENSG00000196659.9	178319725	-0.0225371010213599	0.046596772130209005	False	False	178319735	T	A						0.02216733514044766	2.306701824879276	5.0	0.36598015175924054	False	False										TTC30B	-
chr2	ENSG00000196659.9	178356000	0.0387883175349123	0.0567196810919721	False	False	178356012	T	A						0.02216733514044766	2.306701824879276	5.0	0.36598015175924054	False	False										TTC30B	-
chr2	ENSG00000196659.9	178366979	0.0564214521500387	0.0635841671720005	False	False	178366990	T	A						0.02216733514044766	2.306701824879276	5.0	0.36598015175924054	False	False										TTC30B	-
chr2	ENSG00000196659.9	178370948	-0.0301974870323212	0.0398588791047607	False	False	178370967	T	A						0.02216733514044766	2.306701824879276	5.0	0.36598015175924054	False	False										TTC30B	-
chr2	ENSG00000196659.9	178377814	0.0385211773845586	0.0457783560098444	False	False	178377839	ATT	AAT						0.02216733514044766	2.306701824879276	5.0	0.36598015175924054	False	False										TTC30B	-
chr2	ENSG00000196659.9	178401139	0.0073870987889302795	0.0241574184116537	False	False	178401151	A	T	-0.04852978507123254	0.07403759291481966	0.5129897136267505	25.0	0.6554749170069064	0.02216733514044766	2.306701824879276	5.0	0.36598015175924054	False	False										TTC30B	-
chr2	ENSG00000196659.9	178446786	-0.00450703199840271	0.0411837581780437	False	False	178446829	ATTC	AATG	-0.09472203953555612	0.0702174212350939	0.178860475416821	6.0	1.3489820313739331	0.02216733514044766	2.306701824879276	5.0	0.36598015175924054	False	False										TTC30B	-
chr2	ENSG00000196659.9	178462216	0.0389229233345941	0.0419668275160831	False	False	178462226	T	A	0.04792175352628068	0.06976278641570145	0.4929067519634319	2.0	0.6869243043235866	0.02216733514044766	2.306701824879276	5.0	0.36598015175924054	False	False										TTC30B	-
chr2	ENSG00000196659.9	178473123	0.007477135148605971	0.0447688163912801	False	False	178473141	AAC	GTT						0.02216733514044766	2.306701824879276	5.0	0.36598015175924054	False	False										TTC30B	-
chr2	ENSG00000196659.9	178487239	0.0338099994954707	0.032002829002471006	True	False	178487250	A	T	0.06724570408457628	0.07296171493618214	0.357894846124604	20.0	0.9216573944759177	0.02216733514044766	2.306701824879276	5.0	0.36598015175924054	False	False										TTC30B	-
chr2	ENSG00000197557.6	178377814	0.0993443083849276	0.0630579027041671	False	False	178377839	ATT	AAT						0.0667057314797063	1.8435063642377338	9.0	1.0	False	False										TTC30A	-
chr2	ENSG00000197557.6	178401139	0.0028438970837578	0.0209200396146798	False	False	178401151	A	T	0.05685798922618845	0.07400501798627718	0.4433052492089434	25.0	0.7682991069163942	0.0667057314797063	1.8435063642377338	9.0	1.0	False	False										TTC30A	-
chr2	ENSG00000197557.6	178443755	0.0440088084420971	0.0337525494122935	False	False	178443806	AC	GT	-0.032951011591097215	0.0730875319782322	0.6526249386489225	20.0	0.4508431287693649	0.0667057314797063	1.8435063642377338	9.0	1.0	False	False										TTC30A	-
chr2	ENSG00000197557.6	178446786	0.0551568482397593	0.040832939614101	False	False	178446829	ATTC	AATG	-0.045620836806855684	0.07046112294741111	0.5180723539895329	6.0	0.6474611090275264	0.0667057314797063	1.8435063642377338	9.0	1.0	False	False										TTC30A	-
chr2	ENSG00000197557.6	178462216	0.0177061237435683	0.0262277393487584	False	False	178462226	T	A	-0.0005092262311391396	0.06984302052141203	0.9941897566363612	2.0	0.007291011003497826	0.0667057314797063	1.8435063642377338	9.0	1.0	False	False										TTC30A	-
chr2	ENSG00000197557.6	178473123	0.0982790138643676	0.0826385435925286	False	False	178473141	AAC	GTT						0.0667057314797063	1.8435063642377338	9.0	1.0	False	False										TTC30A	-
chr2	ENSG00000197557.6	178487239	0.0528253018560646	0.0385878102029077	False	False	178487250	A	T	0.011225897580438104	0.07312263449159939	0.8781525680006502	20.0	0.15352151435035863	0.0667057314797063	1.8435063642377338	9.0	1.0	False	False										TTC30A	-
chr2	ENSG00000197557.6	178519249	-0.00393612309853769	0.0168528369715166	False	False	178519267	AAAG	CTTT	0.01604825029434455	0.0725382822218539	0.8251444275149883	17.0	0.22123835584170515	0.0667057314797063	1.8435063642377338	9.0	1.0	False	False										TTC30A	-
chr2	ENSG00000197557.6	178524509	-0.0278655968613925	0.0339778608133928	False	False	178524519	T	A						0.0667057314797063	1.8435063642377338	9.0	1.0	False	False										TTC30A	-
chr2	ENSG00000197557.6	178528169	-0.000467854479697646	0.0168569176983029	False	False	178528180	A	T						0.0667057314797063	1.8435063642377338	9.0	1.0	False	False										TTC30A	-
chr2	ENSG00000197557.6	178535110	0.0898258786982888	0.0408222466604091	True	False	178535125	T	A	0.12800938740810788	0.06943799592524766	0.0667057314797063	3.0	1.8435063642377338	0.0667057314797063	1.8435063642377338	9.0	1.0	True	False	178509820.0	0.06831439994571055	0.2385887289120149	chr2:178509820						TTC30A	-
chr2	ENSG00000197557.6	178571618	0.0127384994269592	0.0227662382663451	False	False	178571632	T	A	0.12310769943368224	0.07106676147369967	0.08480450323742487	12.0	1.732282390259782	0.0667057314797063	1.8435063642377338	9.0	1.0	False	False										TTC30A	-
chr2	ENSG00000197557.6	178577740	-0.00540220993213274	0.0184962276068557	False	False	178577754	T	A	-0.09344812507350644	0.06953740695096858	0.1804810476232627	2.0	1.343854037286687	0.0667057314797063	1.8435063642377338	9.0	1.0	False	False										TTC30A	-
chr2	ENSG00000128655.12	178401139	0.009248151562567121	0.024309403146641	False	False	178401151	A	T	0.04257937692874186	0.07405770680823362	0.5660360994294616	25.0	0.5749486280880622	0.02853865205013357	2.2063595121153283	42.0	1.0	False	False										PDE11A	-
chr2	ENSG00000128655.12	178443755	0.00256725384029243	0.0167408053047181	False	False	178443806	AC	GT	-0.07744407935689622	0.07290761917346583	0.2895047603451825	20.0	1.0622220315909232	0.02853865205013357	2.2063595121153283	42.0	1.0	False	False										PDE11A	-
chr2	ENSG00000128655.12	178446786	0.0185855701594178	0.0251161488051711	False	False	178446829	ATTC	AATG	0.045065355305090204	0.0704629013483268	0.5231860048633219	6.0	0.6395614492555992	0.02853865205013357	2.2063595121153283	42.0	1.0	False	False										PDE11A	-
chr2	ENSG00000128655.12	178462216	0.015969851241714	0.029245066242732	False	False	178462226	T	A	0.018983477466612456	0.06983044369227429	0.7860101576206224	2.0	0.27185102174444153	0.02853865205013357	2.2063595121153283	42.0	1.0	False	False										PDE11A	-
chr2	ENSG00000128655.12	178473123	0.0395611444517958	0.0500946182585069	False	False	178473141	AAC	GTT						0.02853865205013357	2.2063595121153283	42.0	1.0	False	False										PDE11A	-
chr2	ENSG00000128655.12	178487239	0.0034508479653956397	0.0226943552897127	False	False	178487250	A	T	0.06069798168719511	0.07299240877015943	0.4067147257796761	20.0	0.8315656752515544	0.02853865205013357	2.2063595121153283	42.0	1.0	False	False										PDE11A	-
chr2	ENSG00000128655.12	178970586	-0.00679517860535169	0.0249739599965077	False	False	178970597	A	T	-0.12364015283614255	0.07501287937439839	0.10109507762559423	32.0	1.6482523250312726	0.02853865205013357	2.2063595121153283	42.0	1.0	False	False										PDE11A	-
chr2	ENSG00000128655.12	178986111	-0.00217064607537707	0.0215319150421265	False	False	178986171	AC	GT	-0.0993729950657439	0.07676979378122809	0.19729390644033284	39.0	1.2944283183686602	0.02853865205013357	2.2063595121153283	42.0	1.0	False	False										PDE11A	-
chr2	ENSG00000128655.12	178997308	0.0078814834306786	0.023555129573231005	False	False	178997335	GTTT	AAAC	0.11966633488653484	0.0695108951925151	0.08666736345300018	3.0	1.7215478890771134	0.02853865205013357	2.2063595121153283	42.0	1.0	False	False										PDE11A	-
chr2	ENSG00000128655.12	178999298	0.008913598060029771	0.0371368603156419	False	False	178999317	T	A	0.02505994688030403	0.07492962987319897	0.7384364525922418	29.0	0.3344464255690597	0.02853865205013357	2.2063595121153283	42.0	1.0	False	False										PDE11A	-
chr2	ENSG00000128655.12	179013247	0.00619371739584088	0.0178201731799281	False	False	179013275	AAAT	ATTT	-0.0322235269979752	0.07175853138358475	0.6538932123413479	13.0	0.44905499564538953	0.02853865205013357	2.2063595121153283	42.0	1.0	False	False										PDE11A	-
chr2	ENSG00000128655.12	179017592	-0.0101638126592148	0.0232585345119312	False	False	179017638	GTTT	AAAC	0.01813048387596261	0.07178401473099061	0.8008679706553055	13.0	0.2525699341825098	0.02853865205013357	2.2063595121153283	42.0	1.0	False	False										PDE11A	-
chr2	ENSG00000128655.12	179044847	-0.00606014700545841	0.0176056557759583	False	False	179044867	AC	GT	-0.049855425536435134	0.07027225825262531	0.4788565469790824	5.0	0.7094609846919581	0.02853865205013357	2.2063595121153283	42.0	1.0	False	False										PDE11A	-
chr2	ENSG00000128655.12	179045037	-0.0372528551414036	0.0490661107839633	False	False	179045076	ATTT	AAAT	-0.08280669390367988	0.06994519499353374	0.2378451085630515	4.0	1.1838796633755206	0.02853865205013357	2.2063595121153283	42.0	1.0	False	False										PDE11A	-
chr2	ENSG00000128655.12	178519249	0.0022897706993994698	0.0240485286994847	False	False	178519267	AAAG	CTTT	0.05243800904351332	0.0724478126220797	0.4700763506163578	17.0	0.7238038961514754	0.02853865205013357	2.2063595121153283	42.0	1.0	False	False										PDE11A	-
chr2	ENSG00000128655.12	178524509	0.0011480998438889401	0.0231493840579986	False	False	178524519	T	A						0.02853865205013357	2.2063595121153283	42.0	1.0	False	False										PDE11A	-
chr2	ENSG00000128655.12	178528169	0.00061562340662537	0.0307026872986115	False	False	178528180	A	T						0.02853865205013357	2.2063595121153283	42.0	1.0	False	False										PDE11A	-
chr2	ENSG00000128655.12	178535110	0.00177341817768406	0.0181800164172724	False	False	178535125	T	A	0.03774658531711789	0.06996410828084504	0.5901209164604163	3.0	0.5395135626627039	0.02853865205013357	2.2063595121153283	42.0	1.0	False	False										PDE11A	-
chr2	ENSG00000128655.12	178571618	0.0053690761124141895	0.0209616312153921	False	False	178571632	T	A	0.0745355133207112	0.07141229001653161	0.29790015271959003	12.0	1.043735095225998	0.02853865205013357	2.2063595121153283	42.0	1.0	False	False										PDE11A	-
chr2	ENSG00000128655.12	178577740	-0.0143063881677939	0.0325627976782096	False	False	178577754	T	A	-0.1197562675156476	0.06934039179016276	0.08565991348248009	2.0	1.7270780337967067	0.02853865205013357	2.2063595121153283	42.0	1.0	False	False										PDE11A	-
chr2	ENSG00000128655.12	178613363	0.00293175854761209	0.0211218468707358	False	False	178613374	T	A	0.09758730504730807	0.0707277008401186	0.16921644065527094	9.0	1.3797607427944838	0.02853865205013357	2.2063595121153283	42.0	1.0	False	False										PDE11A	-
chr2	ENSG00000128655.12	178613922	-0.00287335541967049	0.0210672741183899	False	False	178613948	GTTT	AAAC	-0.0016755499377536461	0.07018614211149238	0.9809774046698788	4.0	0.02387294538987475	0.02853865205013357	2.2063595121153283	42.0	1.0	False	False										PDE11A	-
chr2	ENSG00000128655.12	178636730	-0.00285047091531413	0.0159496066170281	False	False	178636759	AAAT	ATTT	0.008012415006011566	0.07088584499838133	0.9101186134642534	8.0	0.1130326513875165	0.02853865205013357	2.2063595121153283	42.0	1.0	False	False										PDE11A	-
chr2	ENSG00000128655.12	178647651	0.0022367532280980103	0.0185179353148998	False	False	178647680	AAAC	GTTT	0.07727681829892441	0.0703236403693239	0.2731375276510814	6.0	1.098873975992767	0.02853865205013357	2.2063595121153283	42.0	1.0	False	False										PDE11A	-
chr2	ENSG00000128655.12	178659495	0.0452343622825781	0.0501133107292923	False	False	178659529	GTTT	AAAC	0.07124171849890815	0.07053100798745622	0.31367905121959505	7.0	1.0100765681893888	0.02853865205013357	2.2063595121153283	42.0	1.0	False	False										PDE11A	-
chr2	ENSG00000128655.12	178664906	0.0110705690199762	0.0370726627821372	False	False	178664923	T	A	0.08791089494778714	0.07508599897290037	0.2432608375651875	31.0	1.1708027615043846	0.02853865205013357	2.2063595121153283	42.0	1.0	False	False										PDE11A	-
chr2	ENSG00000128655.12	178669818	-0.0127679863321551	0.0424887778098211	False	False	178669829	AT	AT	-0.02793136719711581	0.07389328587875232	0.7058716410173687	24.0	0.3779960095826155	0.02853865205013357	2.2063595121153283	42.0	1.0	False	False										PDE11A	-
chr2	ENSG00000128655.12	178672143	-0.0432731620965338	0.0430912374127557	False	False	178672164	ATTTT	AAAAT	-0.14528222180403247	0.06910201281977835	0.03673615628107657	2.0	2.102431114169367	0.02853865205013357	2.2063595121153283	42.0	1.0	False	False										PDE11A	-
chr2	ENSG00000128655.12	178697282	-0.00309311155928145	0.0149603760018685	False	False	178697329	ATCT	AGAT	-0.031124318837483875	0.07121253229041016	0.6625448195084622	10.0	0.4370623798428698	0.02853865205013357	2.2063595121153283	42.0	1.0	False	False										PDE11A	-
chr2	ENSG00000128655.12	178710762	0.00374470306514801	0.0195344946912339	False	False	178710799	AGAGGG	CCCTCT	-0.050451937404037785	0.0711563161638591	0.4791443235367209	10.0	0.7090296423982493	0.02853865205013357	2.2063595121153283	42.0	1.0	False	False										PDE11A	-
chr2	ENSG00000128655.12	178712711	-0.00252166671914095	0.0166135276583493	False	False	178712738	GT	AC	-0.03424137953008863	0.07193936450532085	0.6346301266581773	14.0	0.4759755631085125	0.02853865205013357	2.2063595121153283	42.0	1.0	False	False										PDE11A	-
chr2	ENSG00000128655.12	178746046	-0.00544228134252733	0.020558935786485003	False	False	178746128	ATCT	AGAT	-0.11064856162132487	0.07210215325681421	0.12654356895966065	17.0	1.5346082831564773	0.02853865205013357	2.2063595121153283	42.0	1.0	False	False										PDE11A	-
chr2	ENSG00000128655.12	178749924	-0.0162836751081464	0.0514333851931265	False	False	178749950	GT	AC	-0.011741679068705086	0.07216380862938984	0.8709189205106712	15.0	0.1627086941739256	0.02853865205013357	2.2063595121153283	42.0	1.0	False	False										PDE11A	-
chr2	ENSG00000128655.12	178795886	-0.0125041412351387	0.0312642904473262	False	False	178795921	AAAAC	GTTTT	-0.0932906685590434	0.06988015254705056	0.18336844518878173	4.0	1.3350095149868264	0.02853865205013357	2.2063595121153283	42.0	1.0	False	False										PDE11A	-
chr2	ENSG00000128655.12	178797796	-0.0370928565086635	0.0447719768639176	False	False	178797817	AC	GT	-0.1393223743934795	0.07127954440611144	0.052075734808743016	14.0	1.9545912583236733	0.02853865205013357	2.2063595121153283	42.0	1.0	False	False										PDE11A	-
chr2	ENSG00000128655.12	178801650	-0.021700254944979	0.0268583174350045	False	False	178801661	A	T	-0.032155577495941015	0.07368285516894205	0.6630544373346567	23.0	0.4364051504547949	0.02853865205013357	2.2063595121153283	42.0	1.0	False	False										PDE11A	-
chr2	ENSG00000128655.12	178812505	0.0144686647958676	0.0342802102061587	False	False	178812540	A	T	0.06941822629065325	0.07354313692223265	0.3464525480992735	23.0	0.9439116849755643	0.02853865205013357	2.2063595121153283	42.0	1.0	False	False										PDE11A	-
chr2	ENSG00000128655.12	178828881	-0.0008839588216768599	0.0267277401787028	False	False	178828891	T	A	-0.03646762931402119	0.07597802055204525	0.6318507243135125	34.0	0.47997603845234055	0.02853865205013357	2.2063595121153283	42.0	1.0	False	False										PDE11A	-
chr2	ENSG00000128655.12	178866003	-0.0617641851308587	0.0465091208899425	False	False	178866038	GT	AC	-0.11467682288552784	0.07425041527987558	0.12424293417332542	28.0	1.5444603569322959	0.02853865205013357	2.2063595121153283	42.0	1.0	False	False										PDE11A	-
chr2	ENSG00000128655.12	178871551	-0.00849089417977937	0.029036731642302995	False	False	178871562	G	C	-0.08793833379777541	0.07170271272893695	0.22153119640893626	14.0	1.2264296628527176	0.02853865205013357	2.2063595121153283	42.0	1.0	False	False										PDE11A	-
chr2	ENSG00000128655.12	178887209	0.0145239726457583	0.0422995779482408	False	False	178887219	T	A	0.010407994222211215	0.07053074110681086	0.8828325941599642	6.0	0.1475667781010479	0.02853865205013357	2.2063595121153283	42.0	1.0	False	False										PDE11A	-
chr2	ENSG00000128655.12	178907538	-0.0899374492268711	0.0573911490487712	True	False	178907556	AAAC	GTTT	-0.10208718194314224	0.06947813157558064	0.14327281451592128	2.0	1.4693426496665125	0.02853865205013357	2.2063595121153283	42.0	1.0	False	False										PDE11A	-
chr2	ENSG00000128655.12	178934315	-0.0028290804780252	0.0187852544581115	False	False	178934325	A	T	0.0568813190760313	0.0736016199143923	0.44061638608206777	23.0	0.7728269994898378	0.02853865205013357	2.2063595121153283	42.0	1.0	False	False										PDE11A	-
chr2	ENSG00000128655.12	178950267	0.0291505729157866	0.043310747062317	False	False	178950277	A	T	0.10611327767227643	0.072909576207087	0.14724166270473946	21.0	1.455409332937008	0.02853865205013357	2.2063595121153283	42.0	1.0	False	False										PDE11A	-
chr2	ENSG00000018699.7	32757202	-0.0436831534579837	0.0474522630207684	False	False	32757238	GT	AC	-0.0994537109818143	0.07966713440099575	0.2137675173945936	51.0	1.2483656118622892	0.00043713183217132	3.5794269452695513	20.0	0.060215095421426224	False	False										TTC27	+
chr2	ENSG00000018699.7	32819770	0.0393486992480571	0.0388433341736148	False	False	32819808	ATGG	ATCC	0.0265767164612485	0.07086308116410862	0.7080277458238076	8.0	0.37504319632532884	0.00043713183217132	3.5794269452695513	20.0	0.060215095421426224	False	False										TTC27	+
chr2	ENSG00000018699.7	32832245	-0.0040029435852409105	0.0201805051886214	False	False	32832259	ATT	AAT	0.017865645167308215	0.06966218133508957	0.7978506928278825	1.0	0.25646117914928257	0.00043713183217132	3.5794269452695513	20.0	0.060215095421426224	False	False										TTC27	+
chr2	ENSG00000018699.7	32834353	0.0209316234549261	0.03493861069818	False	False	32834379	GT	AC	0.058906253226668086	0.0739962151293288	0.4270277871648004	25.0	0.796071165582093	0.00043713183217132	3.5794269452695513	20.0	0.060215095421426224	False	False										TTC27	+
chr2	ENSG00000018699.7	32838254	-0.0072162632300164595	0.0184249222063311	False	False	32838281	GTTT	AAAC	-0.13862901900316285	0.06950854911058946	0.047444508151687034	4.0	1.9944168131405158	0.00043713183217132	3.5794269452695513	20.0	0.060215095421426224	False	False										TTC27	+
chr2	ENSG00000018699.7	32853796	0.00218507457742558	0.0188149931741294	False	False	32853846	ATTT	AAAT	0.015327376610157331	0.0747347290702049	0.8377345179504476	28.0	0.20509041513697038	0.00043713183217132	3.5794269452695513	20.0	0.060215095421426224	False	False										TTC27	+
chr2	ENSG00000018699.7	32854669	-0.00702730474894367	0.0417857890435714	False	False	32854679	T	A	0.022172959273880827	0.07122953388053134	0.7559102051875661	10.0	0.3112888441902496	0.00043713183217132	3.5794269452695513	20.0	0.060215095421426224	False	False										TTC27	+
chr2	ENSG00000018699.7	32865067	-0.00609061839339963	0.0418386547366532	False	False	32865103	AAAAAC	GTTTTT						0.00043713183217132	3.5794269452695513	20.0	0.060215095421426224	False	False										TTC27	+
chr2	ENSG00000018699.7	32880063	-0.18635201822007802	0.0438442881478374	True	True	32880073	T	A	-0.20193972588701325	0.07511639388343294	0.007894974565142395	37.0	2.688357566796766	0.00043713183217132	3.5794269452695513	20.0	0.060215095421426224	False	False										TTC27	+
chr2	ENSG00000018699.7	32888704	-0.0224367346246731	0.0321336701560389	False	False	32888768	ATGT	ACAT	-0.09521824890399032	0.0702140821964146	0.17658459519355293	6.0	1.3561132742236788	0.00043713183217132	3.5794269452695513	20.0	0.060215095421426224	False	False										TTC27	+
chr2	ENSG00000018699.7	32920974	-0.158367589137742	0.0555117233953874	False	False	32920999	AAAAT	ATTTT						0.00043713183217132	3.5794269452695513	20.0	0.060215095421426224	False	False										TTC27	+
chr2	ENSG00000018699.7	32933746	-0.0314405523268874	0.0589311692271393	False	False	32933778	GTT	AAC	0.1122930002480444	0.06957117536482757	0.1080571555411824	3.0	1.6140736398254856	0.00043713183217132	3.5794269452695513	20.0	0.060215095421426224	False	False										TTC27	+
chr2	ENSG00000018699.7	32954064	-0.0187525925492807	0.0296115799445346	False	False	32954087	AC	GT	-0.07375771484942509	0.07034243885437189	0.2956434499075952	6.0	1.0485521407940341	0.00043713183217132	3.5794269452695513	20.0	0.060215095421426224	False	False										TTC27	+
chr2	ENSG00000018699.7	32980644	-0.0571468027724981	0.0316020106347808	False	False	32980718	AGAGGG	CCCTCT	-0.024209880768497002	0.07104607559137398	0.7336432276686788	9.0	0.3407630972855091	0.00043713183217132	3.5794269452695513	20.0	0.060215095421426224	False	False										TTC27	+
chr2	ENSG00000018699.7	32983300	0.12966190962205099	0.044975360603205006	False	False	32983310	A	T						0.00043713183217132	3.5794269452695513	20.0	0.060215095421426224	False	False										TTC27	+
chr2	ENSG00000018699.7	32987344	-0.0133653932940572	0.0661595664089639	False	False	32987395	GT	AC	-0.17853538264273114	0.07803100162593066	0.02345470911487089	48.0	2.2880057787621895	0.00043713183217132	3.5794269452695513	20.0	0.060215095421426224	False	False										TTC27	+
chr2	ENSG00000018699.7	32987696	0.0074540310310208	0.0235252826685317	False	False	32987718	T	A	-0.08429579088421665	0.07325978284047494	0.2513645947957637	22.0	1.1506421069766601	0.00043713183217132	3.5794269452695513	20.0	0.060215095421426224	False	False										TTC27	+
chr2	ENSG00000018699.7	33012876	-0.13716713471588698	0.0374172403825814	False	False	33012899	AAAT	ATTT	-0.19262268648061606	0.06870284481412592	0.005539594165769143	3.0	2.803707575745264	0.00043713183217132	3.5794269452695513	20.0	0.060215095421426224	False	False										TTC27	+
chr2	ENSG00000018699.7	33015093	-0.0991193840214411	0.0535538123019439	False	False	33015107	A	T						0.00043713183217132	3.5794269452695513	20.0	0.060215095421426224	False	False										TTC27	+
chr2	ENSG00000018699.7	33017546	-0.100163330724931	0.0393138459247469	False	False	33017574	T	A						0.00043713183217132	3.5794269452695513	20.0	0.060215095421426224	False	False										TTC27	+
chr2	ENSG00000018699.7	33074941	0.0097807183365645	0.0374000284437248	False	False	33074964	GT	AC	0.15927531584759744	0.07015967984222761	0.02427333628012809	9.0	2.27018304823753	0.00043713183217132	3.5794269452695513	20.0	0.060215095421426224	False	False										TTC27	+
chr2	ENSG00000018699.7	33088055	0.0173561041859709	0.0294917274363298	False	False	33088106	GT	AC	0.10365592501374833	0.07454941235985488	0.16613362554093786	29.0	1.3904324894392786	0.00043713183217132	3.5794269452695513	20.0	0.060215095421426224	False	False										TTC27	+
chr2	ENSG00000018699.7	33109753	0.0644234480390526	0.0603880614838012	False	False	33109774	GTTT	AAAC	0.15143909246253526	0.06972105762956897	0.03102079965242926	6.0	2.1720710730915442	0.00043713183217132	3.5794269452695513	20.0	0.060215095421426224	False	False										TTC27	+
chr2	ENSG00000018699.7	33130795	-0.0014098599225564	0.0159312382952038	False	False	33130852	AG	CT	-0.02984213090786265	0.07599473084954794	0.6950342043714826	34.0	0.3926868425515342	0.00043713183217132	3.5794269452695513	20.0	0.060215095421426224	False	False										TTC27	+
chr2	ENSG00000018699.7	33144414	0.000343643284553866	0.04462875394364799	False	False	33144424	T	A						0.00043713183217132	3.5794269452695513	20.0	0.060215095421426224	False	False										TTC27	+
chr2	ENSG00000115760.9	32757202	0.009233814660228221	0.033403599224887996	False	False	32757238	GT	AC	-0.011537423658572236	0.08005874797470736	0.8855980566687383	51.0	0.14411196715463512	0.016082955007330136	2.4317465520631187	25.0	0.7977754471583672	False	False										BIRC6	+
chr2	ENSG00000115760.9	32819770	0.0026967629790841698	0.0151928931191667	False	False	32819808	ATGG	ATCC	0.03758941341052889	0.07083802161643074	0.596260667535188	8.0	0.5306389499987123	0.016082955007330136	2.4317465520631187	25.0	0.7977754471583672	False	False										BIRC6	+
chr2	ENSG00000115760.9	32832245	-0.000183650058720406	0.0191294231033947	False	False	32832259	ATT	AAT	-0.03157438506911089	0.06963856265586131	0.6507352813836691	1.0	0.4534037444906015	0.016082955007330136	2.4317465520631187	25.0	0.7977754471583672	False	False										BIRC6	+
chr2	ENSG00000115760.9	32834353	-0.0516348703054747	0.0460276250174765	True	False	32834379	GT	AC	-0.13270306417186314	0.07346935882047154	0.07253344891413721	25.0	1.8062368625828635	0.016082955007330136	2.4317465520631187	25.0	0.7977754471583672	False	False										BIRC6	+
chr2	ENSG00000115760.9	32838254	0.014386571311751	0.0276159307449556	False	False	32838281	GTTT	AAAC	-0.036658322963185684	0.0701390654995516	0.601786380363469	4.0	0.5226520014501768	0.016082955007330136	2.4317465520631187	25.0	0.7977754471583672	False	False										BIRC6	+
chr2	ENSG00000115760.9	32853796	-0.00581161597567595	0.0163739517113764	False	False	32853846	ATTT	AAAT	-0.06457900575296091	0.07458748947833903	0.3877503115132521	28.0	0.8658155168463649	0.016082955007330136	2.4317465520631187	25.0	0.7977754471583672	False	False										BIRC6	+
chr2	ENSG00000115760.9	32854669	-0.000313750954385923	0.0217426848948901	False	False	32854679	T	A	-0.04168483257535658	0.07118512273750127	0.5588256631680693	10.0	0.5855834895315346	0.016082955007330136	2.4317465520631187	25.0	0.7977754471583672	False	False										BIRC6	+
chr2	ENSG00000115760.9	32865067	-0.00631241340384138	0.0383842427363311	False	False	32865103	AAAAAC	GTTTTT						0.016082955007330136	2.4317465520631187	25.0	0.7977754471583672	False	False										BIRC6	+
chr2	ENSG00000115760.9	32880063	0.0151795802534126	0.0287028397636841	False	False	32880073	T	A	0.00625991821419878	0.07669499613342183	0.935044160235064	37.0	0.08162094699514377	0.016082955007330136	2.4317465520631187	25.0	0.7977754471583672	False	False										BIRC6	+
chr2	ENSG00000115760.9	32888704	-0.0145608871045308	0.0328434086527103	False	False	32888768	ATGT	ACAT	-0.08705425181113516	0.07026678221460017	0.2168234495768236	6.0	1.2389104647664775	0.016082955007330136	2.4317465520631187	25.0	0.7977754471583672	False	False										BIRC6	+
chr2	ENSG00000115760.9	32920974	0.0169662548784067	0.0284252477415135	False	False	32920999	AAAAT	ATTTT						0.016082955007330136	2.4317465520631187	25.0	0.7977754471583672	False	False										BIRC6	+
chr2	ENSG00000115760.9	32933746	0.00649265489868937	0.0194228653171451	False	False	32933778	GTT	AAC	0.10310485145505792	0.06964086407455848	0.1402766789330038	3.0	1.4805222885326699	0.016082955007330136	2.4317465520631187	25.0	0.7977754471583672	False	False										BIRC6	+
chr2	ENSG00000115760.9	32495260	-0.00638999326971381	0.0187425364660607	False	False	32495289	AAAAT	ATTTT						0.016082955007330136	2.4317465520631187	25.0	0.7977754471583672	False	False										BIRC6	+
chr2	ENSG00000115760.9	32499305	-0.0130690256437501	0.0319801122663097	False	False	32499326	AAAT	ATTT						0.016082955007330136	2.4317465520631187	25.0	0.7977754471583672	False	False										BIRC6	+
chr2	ENSG00000115760.9	32504050	0.0134421653673782	0.024184551157601	False	False	32504062	T	A	0.033979296068612365	0.07757023274856632	0.6619227284852394	41.0	0.43804556032146724	0.016082955007330136	2.4317465520631187	25.0	0.7977754471583672	False	False										BIRC6	+
chr2	ENSG00000115760.9	32505190	-0.0017997020317167898	0.0175021864082265	False	False	32505205	AT	AT	-0.0428164189890673	0.078015271889272	0.5838747088694018	43.0	0.5488209930209197	0.016082955007330136	2.4317465520631187	25.0	0.7977754471583672	False	False										BIRC6	+
chr2	ENSG00000115760.9	32558455	0.0108663625652611	0.0266044408150332	False	False	32558499	AC	GT	0.11692705605423953	0.07550707441351684	0.1233154920498694	34.0	1.5485576280427034	0.016082955007330136	2.4317465520631187	25.0	0.7977754471583672	False	False										BIRC6	+
chr2	ENSG00000115760.9	32558570	-0.0229590511841385	0.0337724227623707	False	False	32558590	GT	AC	-0.12952136376283985	0.06994042298846961	0.06550947661774775	6.0	1.8518813331196575	0.016082955007330136	2.4317465520631187	25.0	0.7977754471583672	False	False										BIRC6	+
chr2	ENSG00000115760.9	32558947	0.0018538593248977199	0.0176267732986475	False	False	32558977	ATTT	AAAT	0.10965843800767064	0.0704606175676076	0.12122373303461102	8.0	1.556308215755452	0.016082955007330136	2.4317465520631187	25.0	0.7977754471583672	False	False										BIRC6	+
chr2	ENSG00000115760.9	32564667	0.0228941618214734	0.0338282206286086	False	False	32564708	GT	AC	0.09096585536542763	0.07571337849410836	0.2312187983560999	34.0	1.2014502215418394	0.016082955007330136	2.4317465520631187	25.0	0.7977754471583672	False	False										BIRC6	+
chr2	ENSG00000115760.9	32583093	0.00568390667210899	0.0238175250067315	False	False	32583142	GGGGGT	ACCCCC	-0.027965743398593416	0.07829541028145984	0.7214172664747517	44.0	0.3571824107959957	0.016082955007330136	2.4317465520631187	25.0	0.7977754471583672	False	False										BIRC6	+
chr2	ENSG00000115760.9	32592532	0.0256521992139498	0.0347269989539797	False	False	32592549	A	T	0.1291642462689445	0.07101161326061939	0.07045802696279349	12.0	1.818917221256464	0.016082955007330136	2.4317465520631187	25.0	0.7977754471583672	False	False										BIRC6	+
chr2	ENSG00000115760.9	32602282	0.00453372756140406	0.0256755774249409	False	False	32602318	GT	AC	0.15788495346219278	0.0759582702888086	0.03916735078700345	38.0	2.078574892001654	0.016082955007330136	2.4317465520631187	25.0	0.7977754471583672	False	False										BIRC6	+
chr2	ENSG00000115760.9	32619015	0.0279062853190311	0.0390910156762788	False	False	32619037	AT	AT	0.15633165224207962	0.07666074593239491	0.04300916200367603	41.0	2.03926599383659	0.016082955007330136	2.4317465520631187	25.0	0.7977754471583672	False	False										BIRC6	+
chr2	ENSG00000115760.9	32622762	-0.008185948298446741	0.0218805829365266	False	False	32622782	AC	GT	-0.10684400107828064	0.07494635806822647	0.15575315091064787	31.0	1.4256063113969668	0.016082955007330136	2.4317465520631187	25.0	0.7977754471583672	False	False										BIRC6	+
chr2	ENSG00000115760.9	32706268	0.0278371037244871	0.0372102806647623	False	False	32706278	T	A	0.11569271314591364	0.07444986232829369	0.12196820712964004	29.0	1.5539681273788757	0.016082955007330136	2.4317465520631187	25.0	0.7977754471583672	False	False										BIRC6	+
chr2	ENSG00000115760.9	32724567	0.0037029647983039603	0.0183320994643578	False	False	32724609	CT	AG	0.004887133506539661	0.07559199186331438	0.9485252943510049	32.0	0.06465147148624668	0.016082955007330136	2.4317465520631187	25.0	0.7977754471583672	False	False										BIRC6	+
chr2	ENSG00000115760.9	32728476	0.00769124204201748	0.0233672074807357	False	False	32728506	GTTT	AAAC	-0.035916533595525726	0.06962834773860549	0.6065249000929733	1.0	0.5158320534958174	0.016082955007330136	2.4317465520631187	25.0	0.7977754471583672	False	False										BIRC6	+
chr2	ENSG00000049323.11	33074941	0.0011624709884849999	0.0155314361414964	False	False	33074964	GT	AC	0.02504415316140273	0.07104461503319083	0.7248284891107903	9.0	0.3525130391614133	0.11981117966121872	1.5634764455834218	50.0	1.0	False	False										LTBP1	+
chr2	ENSG00000049323.11	33088055	-0.0006230501534594389	0.014244371939296	False	False	33088106	GT	AC	-0.0587069527368998	0.07482389413247628	0.4337300900225295	29.0	0.7846016759426967	0.11981117966121872	1.5634764455834218	50.0	1.0	False	False										LTBP1	+
chr2	ENSG00000049323.11	33109753	0.0130793775136112	0.0329271763436419	False	False	33109774	GTTT	AAAC	0.06447120214661639	0.07038781922317146	0.36079458862749214	6.0	0.9159425999860025	0.11981117966121872	1.5634764455834218	50.0	1.0	False	False										LTBP1	+
chr2	ENSG00000049323.11	33130795	0.0107481300252005	0.0237640134455747	False	False	33130852	AG	CT	0.10570624136323996	0.07560263439062574	0.16384833424416487	34.0	1.3981819842027472	0.11981117966121872	1.5634764455834218	50.0	1.0	False	False										LTBP1	+
chr2	ENSG00000049323.11	33144414	0.00527380832024856	0.0301760550106349	False	False	33144424	T	A						0.11981117966121872	1.5634764455834218	50.0	1.0	False	False										LTBP1	+
chr2	ENSG00000049323.11	33155517	-0.0029696948856042103	0.0269171926143153	False	False	33155546	AC	GT	-0.02976608310696126	0.07555939878368045	0.6941028468844209	32.0	0.39394282625486204	0.11981117966121872	1.5634764455834218	50.0	1.0	False	False										LTBP1	+
chr2	ENSG00000049323.11	33185466	0.0032233304397033397	0.017043496145984	False	False	33185502	AATG	ATTC	0.056323040920014875	0.0699028638036284	0.421335034795816	3.0	0.8057329536346028	0.11981117966121872	1.5634764455834218	50.0	1.0	False	False										LTBP1	+
chr2	ENSG00000049323.11	33193047	0.00566187301262859	0.0170073754207235	False	False	33193070	GTTT	AAAC	0.04041241240914385	0.06995680869620365	0.5641195236108352	3.0	0.5776766145042422	0.11981117966121872	1.5634764455834218	50.0	1.0	False	False										LTBP1	+
chr2	ENSG00000049323.11	33194297	0.00132934920941545	0.0169112867773928	False	False	33194339	GT	AC	0.007293431759344408	0.07580778801214356	0.9234648804873884	33.0	0.09620953137659262	0.11981117966121872	1.5634764455834218	50.0	1.0	False	False										LTBP1	+
chr2	ENSG00000049323.11	33196070	0.020060460730877	0.0317397639412603	False	False	33196110	GT	AC	0.012241993886883644	0.07691731261424106	0.8737345581506167	38.0	0.15915784718429005	0.11981117966121872	1.5634764455834218	50.0	1.0	False	False										LTBP1	+
chr2	ENSG00000049323.11	33210002	0.0194612845496079	0.0283388113833725	False	False	33210031	AAAAC	GTTTT	0.08044245484089492	0.07137941279938828	0.2611400559778493	12.0	1.1269699719578572	0.11981117966121872	1.5634764455834218	50.0	1.0	False	False										LTBP1	+
chr2	ENSG00000049323.11	33220251	0.0113997788122899	0.0235557331771713	False	False	33220261	A	T	0.049615511136786215	0.07682833785371597	0.519286717269657	38.0	0.6457970134829157	0.11981117966121872	1.5634764455834218	50.0	1.0	False	False										LTBP1	+
chr2	ENSG00000049323.11	33229167	0.0106506778387253	0.0255649319967027	False	False	33229179	T	A	-0.0594826902422702	0.07611427339027745	0.4355876019844902	35.0	0.7814919277659201	0.11981117966121872	1.5634764455834218	50.0	1.0	False	False										LTBP1	+
chr2	ENSG00000049323.11	33243220	0.000814548949962829	0.0211371174365589	False	False	33243231	T	A	0.02966604208598543	0.07853283994794688	0.7061083135159832	45.0	0.3777533335818324	0.11981117966121872	1.5634764455834218	50.0	1.0	False	False										LTBP1	+
chr2	ENSG00000049323.11	33261524	0.0228360966007397	0.0365696520011138	False	False	33261542	T	A	0.11940695308608737	0.07637272273809655	0.11981117966121872	38.0	1.5634764455834218	0.11981117966121872	1.5634764455834218	50.0	1.0	True	False	33689158.0	0.08324880261876719	0.25609097328781655	chr2:33689158						LTBP1	+
chr2	ENSG00000049323.11	33269195	0.0040067640046996	0.039754444094214	False	False	33269205	T	A	0.03402314535485988	0.07212700118469285	0.6376682430594712	15.0	0.47171163081823014	0.11981117966121872	1.5634764455834218	50.0	1.0	False	False										LTBP1	+
chr2	ENSG00000049323.11	33277947	-0.00485305674462311	0.0193126059282436	False	False	33277958	T	A	-0.08653676212882151	0.07900765780893926	0.2750433619217314	48.0	1.0952958805346382	0.11981117966121872	1.5634764455834218	50.0	1.0	False	False										LTBP1	+
chr2	ENSG00000049323.11	33285719	0.0140800500516053	0.0272369477757138	False	False	33285747	GT	AC	0.10181252049679043	0.07520008399197779	0.1775178519860764	32.0	1.3538883880455719	0.11981117966121872	1.5634764455834218	50.0	1.0	False	False										LTBP1	+
chr2	ENSG00000049323.11	33288288	-0.00630453271717513	0.0287958193537479	False	False	33288298	T	A	-0.00810922025535555	0.0735190448040634	0.9122902701241766	22.0	0.11030094687665681	0.11981117966121872	1.5634764455834218	50.0	1.0	False	False										LTBP1	+
chr2	ENSG00000049323.11	33290633	-0.000920836457160031	0.0276497178372742	False	False	33290643	A	T	-0.024093607956589654	0.07196067931977793	0.7381272671657224	14.0	0.334816293902991	0.11981117966121872	1.5634764455834218	50.0	1.0	False	False										LTBP1	+
chr2	ENSG00000049323.11	33298345	-0.0037813958590811295	0.0198622700444874	False	False	33298371	T	A	-0.014192915290067675	0.07737452895798765	0.8546820886858559	40.0	0.18343136276505229	0.11981117966121872	1.5634764455834218	50.0	1.0	False	False										LTBP1	+
chr2	ENSG00000049323.11	33317247	0.00791228465307825	0.0280159363217702	False	False	33317282	AC	GT	0.02418125011552656	0.0717748221061203	0.7365531875035825	13.0	0.33690435456286005	0.11981117966121872	1.5634764455834218	50.0	1.0	False	False										LTBP1	+
chr2	ENSG00000049323.11	33340105	-0.0191678897583785	0.0303567706308638	False	False	33340140	AC	GT	0.018729735496449983	0.0785536380800175	0.8118470434566738	45.0	0.2384324387034909	0.11981117966121872	1.5634764455834218	50.0	1.0	False	False										LTBP1	+
chr2	ENSG00000049323.11	33340173	0.0322822652467697	0.0282410374502453	False	False	33340209	AC	GT	0.024485972775110557	0.06982208879428037	0.7261803375379623	2.0	0.35069092314402917	0.11981117966121872	1.5634764455834218	50.0	1.0	False	False										LTBP1	+
chr2	ENSG00000049323.11	33349477	0.0466459294563408	0.0361159096548867	True	False	33349489	A	T	0.05660142206414154	0.07749062434622755	0.4661574298898985	41.0	0.7304292944040145	0.11981117966121872	1.5634764455834218	50.0	1.0	False	False										LTBP1	+
chr2	ENSG00000049323.11	33362762	-0.00253777878567875	0.0293448041494907	False	False	33362793	GTTT	AAAC	0.012992402678861745	0.07052860812847822	0.8540307871976612	6.0	0.18421464741221286	0.11981117966121872	1.5634764455834218	50.0	1.0	False	False										LTBP1	+
chr2	ENSG00000049323.11	33370333	-0.0223633198541603	0.0472781114695876	False	False	33370343	A	T	-0.0452390696407344	0.07404904176013112	0.542005576648821	25.0	0.610933896852824	0.11981117966121872	1.5634764455834218	50.0	1.0	False	False										LTBP1	+
chr2	ENSG00000049323.11	33414238	0.0289253289640209	0.0543280978153723	False	False	33414282	ATTG	AATC	0.04254534966645535	0.07047069512747874	0.5467031757106802	6.0	0.60373109119319	0.11981117966121872	1.5634764455834218	50.0	1.0	False	False										LTBP1	+
chr2	ENSG00000049323.11	33417590	0.007615339089857879	0.0234473694605567	False	False	33417601	A	T						0.11981117966121872	1.5634764455834218	50.0	1.0	False	False										LTBP1	+
chr2	ENSG00000049323.11	33426702	-0.0048435653150615795	0.0182641015000963	False	False	33426726	A	T	-0.04086917751812135	0.0708288939113728	0.5645829880075226	8.0	0.5770127875957004	0.11981117966121872	1.5634764455834218	50.0	1.0	False	False										LTBP1	+
chr2	ENSG00000049323.11	33427090	0.00120219514915518	0.0198838836705286	False	False	33427128	AC	GT	0.04486690225258151	0.07707398119904403	0.56126102708369	39.0	0.582127736942931	0.11981117966121872	1.5634764455834218	50.0	1.0	False	False										LTBP1	+
chr2	ENSG00000049323.11	33469928	0.00606697338626807	0.0188178229864987	False	False	33469954	ATCT	AGAT	-0.022787486864505473	0.07086971308943546	0.7481382605091551	8.0	0.321540554788875	0.11981117966121872	1.5634764455834218	50.0	1.0	False	False										LTBP1	+
chr2	ENSG00000049323.11	33471531	0.0044768804660129296	0.0163509151295195	False	False	33471574	AC	GT	0.020249243072799825	0.0705200993950057	0.7742998186623993	6.0	0.28714144260315516	0.11981117966121872	1.5634764455834218	50.0	1.0	False	False										LTBP1	+
chr2	ENSG00000049323.11	33474391	-0.00117576046005715	0.0181926900076117	False	False	33474434	AC	GT	0.05449069296072738	0.07526584567312128	0.4700414621665674	31.0	0.7239763597074276	0.11981117966121872	1.5634764455834218	50.0	1.0	False	False										LTBP1	+
chr2	ENSG00000049323.11	33488080	0.0017439989086152198	0.0227015022523286	False	False	33488091	T	A	0.08192651819917343	0.07599296347535119	0.2825075376296553	35.0	1.078080317603969	0.11981117966121872	1.5634764455834218	50.0	1.0	False	False										LTBP1	+
chr2	ENSG00000049323.11	33490026	0.00189684910107222	0.0239460271186481	False	False	33490044	AGTCTG	ACTCAG	0.06424744812516175	0.06952935628554703	0.35655001973492784	1.0	0.9240334091589567	0.11981117966121872	1.5634764455834218	50.0	1.0	False	False										LTBP1	+
chr2	ENSG00000049323.11	33494169	-0.000221203760167296	0.0168122211635293	False	False	33494202	ATTC	AATG	-0.017192540227423274	0.07017586692252345	0.8067099463667604	4.0	0.24499220289511242	0.11981117966121872	1.5634764455834218	50.0	1.0	False	False										LTBP1	+
chr2	ENSG00000049323.11	33496367	-9.010678292406649e-06	0.0285874414471682	False	False	33496377	T	A	-0.08252962832176777	0.07428132935929273	0.2680324294450218	27.0	1.1110413482583046	0.11981117966121872	1.5634764455834218	50.0	1.0	False	False										LTBP1	+
chr2	ENSG00000049323.11	33512164	0.0126992537446941	0.0211894431867553	False	False	33512190	AAC	GTT	-0.017753105531767156	0.07087694861834226	0.8024762453704102	8.0	0.2504778475631614	0.11981117966121872	1.5634764455834218	50.0	1.0	False	False										LTBP1	+
chr2	ENSG00000049323.11	33528018	-0.00193105512674187	0.0158704502291704	False	False	33528079	AC	GT	0.0356602733559621	0.07231143902701702	0.6224742105416845	16.0	0.4931484400779066	0.11981117966121872	1.5634764455834218	50.0	1.0	False	False										LTBP1	+
chr2	ENSG00000049323.11	33530394	-0.0135499100772184	0.0489178370794365	False	False	33530405	AT	AT						0.11981117966121872	1.5634764455834218	50.0	1.0	False	False										LTBP1	+
chr2	ENSG00000049323.11	33548697	-0.0203863313673459	0.0307996877014486	False	False	33548715	AAAC	GTTT	-8.899653660196863e-05	0.07018624035640862	0.998989523476697	4.0	0.00126800546873633	0.11981117966121872	1.5634764455834218	50.0	1.0	False	False										LTBP1	+
chr2	ENSG00000049323.11	33551147	-0.00490586029389906	0.0243979045459492	False	False	33551157	A	T	-0.009286561209864676	0.07691975992005665	0.9040479165310716	38.0	0.1207305017529472	0.11981117966121872	1.5634764455834218	50.0	1.0	False	False										LTBP1	+
chr2	ENSG00000049323.11	33558299	0.0119438921339212	0.0305486781454032	False	False	33558309	T	A	-0.012797417510051751	0.07312125400085913	0.8612561114100892	20.0	0.17501638456448504	0.11981117966121872	1.5634764455834218	50.0	1.0	False	False										LTBP1	+
chr2	ENSG00000049323.11	33579751	0.004540091407564229	0.0194500407580149	False	False	33579796	AC	GT	0.08531059994202038	0.07876873196014758	0.280414986324654	47.0	1.0830515842908657	0.11981117966121872	1.5634764455834218	50.0	1.0	False	False										LTBP1	+
chr2	ENSG00000049323.11	33590694	0.000371439578238645	0.0221143319456222	False	False	33590717	GT	AC	0.012104602071180331	0.07453013852010537	0.8711634601394552	27.0	0.16241217729543028	0.11981117966121872	1.5634764455834218	50.0	1.0	False	False										LTBP1	+
chr2	ENSG00000049323.11	33615561	0.00959380340960116	0.0274519315295861	False	False	33615573	T	A	0.10445809548188302	0.07887130295288748	0.18726682782417026	48.0	1.324411941619367	0.11981117966121872	1.5634764455834218	50.0	1.0	False	False										LTBP1	+
chr2	ENSG00000049323.11	33628639	-9.123970112089059e-05	0.0191787979609778	False	False	33628656	T	A	0.0024324992292652746	0.07372075997167718	0.9737134452016644	23.0	0.032996122533188996	0.11981117966121872	1.5634764455834218	50.0	1.0	False	False										LTBP1	+
chr2	ENSG00000049323.11	33631658	-0.000350778803370003	0.0348572127953702	False	False	33631668	T	A	0.04147765195470311	0.07136710227896	0.5617819760125696	11.0	0.5811872785947664	0.11981117966121872	1.5634764455834218	50.0	1.0	False	False										LTBP1	+
chr2	ENSG00000049323.11	33693048	-0.0027817780948143603	0.0171939605753504	False	False	33693117	CTTT	AAAG	-0.017832692065897885	0.08274742867724941	0.8296724284253653	61.0	0.21550750701212795	0.11981117966121872	1.5634764455834218	50.0	1.0	False	False										LTBP1	+
chr2	ENSG00000049323.11	33696965	0.000556432170165541	0.0167095574328159	False	False	33696975	T	A	0.009863309755088078	0.06983963215897447	0.8878285302837468	2.0	0.14122797400531026	0.11981117966121872	1.5634764455834218	50.0	1.0	False	False										LTBP1	+
chr2	ENSG00000049323.11	33708104	-0.0240469577444011	0.0380478643111189	False	False	33708115	A	T	-0.09865806136698724	0.07522410658168835	0.19139957057847928	32.0	1.3115218757679918	0.11981117966121872	1.5634764455834218	50.0	1.0	False	False										LTBP1	+
chr2	ENSG00000049323.11	33714022	0.004860749478963621	0.0166915862533386	False	False	33714033	T	A	0.09413022759982546	0.07483086390998142	0.21008254505400809	30.0	1.257906466415521	0.11981117966121872	1.5634764455834218	50.0	1.0	False	False										LTBP1	+
chr2	ENSG00000019169.9	119609049	0.007327178726065571	0.0230736954466495	False	False	119609096	GT	AC	0.0429135288146041	0.07446693632615596	0.5651483291667068	27.0	0.5762762768518924	7.158577741270946e-05	4.066460911007553	15.0	0.011198159480167447	False	False										MARCO	+
chr2	ENSG00000019169.9	119637163	0.0218798311073521	0.0277409569847923	False	False	119637183	A	T	-0.018848672694746545	0.07196878740328119	0.7936773382106556	14.0	0.2619006568656901	7.158577741270946e-05	4.066460911007553	15.0	0.011198159480167447	False	False										MARCO	+
chr2	ENSG00000019169.9	119706378	-0.129368235932729	0.039604162779888	False	False	119706402	GTTT	AAAC	-0.14306598777444626	0.06929378077878455	0.04022282111630171	3.0	2.0646295550126528	7.158577741270946e-05	4.066460911007553	15.0	0.011198159480167447	False	False										MARCO	+
chr2	ENSG00000019169.9	119717682	-0.22976417834266197	0.0614523729221431	False	False	119717726	AAAAAT	ATTTTT	-0.25677907931052285	0.07067529518781444	0.000361502079820747	20.0	3.633222593950986	7.158577741270946e-05	4.066460911007553	15.0	0.011198159480167447	False	False										MARCO	+
chr2	ENSG00000019169.9	119734861	0.10655683371889801	0.0404475312364099	False	False	119734931	AG	CT	0.22226776979663976	0.06877018612776843	0.001436392260749246	6.0	3.232036763484797	7.158577741270946e-05	4.066460911007553	15.0	0.011198159480167447	False	False										MARCO	+
chr2	ENSG00000019169.9	119751770	0.0553150100006233	0.0331200051713623	False	False	119751803	AAC	GTT	0.08704538309940461	0.06957792968270958	0.2123425528859988	2.0	1.2510487664170291	7.158577741270946e-05	4.066460911007553	15.0	0.011198159480167447	False	False										MARCO	+
chr2	ENSG00000019169.9	119772276	-0.036834274408588996	0.0338461442002872	False	False	119772301	AAAT	ATTT	-0.051432023293345015	0.07026663317339553	0.4650442989336514	5.0	0.7319551395955926	7.158577741270946e-05	4.066460911007553	15.0	0.011198159480167447	False	False										MARCO	+
chr2	ENSG00000019169.9	119772470	-0.0181919643080779	0.0396258452957771	False	False	119772506	AC	GT	0.07313224151108651	0.07671709634306438	0.3418138527559135	38.0	0.9532717607565975	7.158577741270946e-05	4.066460911007553	15.0	0.011198159480167447	False	False										MARCO	+
chr2	ENSG00000019169.9	119777070	0.0156013833919997	0.022695799225770003	False	False	119777086	A	T	0.04670823732686264	0.07227848776460606	0.5189087146513899	16.0	0.6462259902141329	7.158577741270946e-05	4.066460911007553	15.0	0.011198159480167447	False	False										MARCO	+
chr2	ENSG00000019169.9	119780737	-0.0017015197089055	0.021053154265857	False	False	119780756	AAT	ATT						7.158577741270946e-05	4.066460911007553	15.0	0.011198159480167447	False	False										MARCO	+
chr2	ENSG00000019169.9	119795516	0.0364430922438976	0.0400148862804647	False	False	119795562	GTTTT	AAAAC	0.055855322098803735	0.07113582429006922	0.4332839334771984	10.0	0.7851925897567945	7.158577741270946e-05	4.066460911007553	15.0	0.011198159480167447	False	False										MARCO	+
chr2	ENSG00000019169.9	119799286	-0.0350226764122038	0.0307051871800396	False	False	119799319	GTTT	AAAC	-0.10529532814560266	0.07391621708703014	0.15601708807843	26.0	1.4245226865658758	7.158577741270946e-05	4.066460911007553	15.0	0.011198159480167447	False	False										MARCO	+
chr2	ENSG00000019169.9	119800316	0.0676106221893328	0.0326209851206724	False	False	119800349	GT	AC	0.11425826251329885	0.07446230663399638	0.12669589751334762	29.0	1.5344443071702174	7.158577741270946e-05	4.066460911007553	15.0	0.011198159480167447	False	False										MARCO	+
chr2	ENSG00000019169.9	119826921	-0.0616460729286519	0.0414612518891891	False	False	119826956	CT	AG	-0.12888373300414502	0.07175397843164648	0.07404479404926212	16.0	1.796189365679854	7.158577741270946e-05	4.066460911007553	15.0	0.011198159480167447	False	False										MARCO	+
chr2	ENSG00000019169.9	119828062	0.00400395547449546	0.017085607667955	False	False	119828105	GT	AC	0.036082320585774284	0.07288500364320437	0.6211371167989372	19.0	0.4950582257278726	7.158577741270946e-05	4.066460911007553	15.0	0.011198159480167447	False	False										MARCO	+
chr2	ENSG00000163064.6	119609049	-0.0155415679583909	0.0313922518523752	True	False	119609096	GT	AC	0.012633539839871442	0.07452965083594858	0.8655856615653095	27.0	0.1695102512646925	0.8526692086486779	0.18596283890873025	2.0	1.0	False	False										EN1	-
chr2	ENSG00000163064.6	119637163	-0.00150407465265605	0.0176550877749166	False	False	119637183	A	T	-0.013384698953408271	0.07197512703050002	0.8526692086486779	14.0	0.18596283890873025	0.8526692086486779	0.18596283890873025	2.0	1.0	True	False	119522687.0	0.8291031344239552	0.893380677957089	chr2:119522687						EN1	-
chr2	ENSG00000163064.6	119535754	-0.0138708861581406	0.0373585328652919	False	False	119535783	GTTTTT	AAAAAC						0.8526692086486779	0.18596283890873025	2.0	1.0	False	False										EN1	-
chr2	ENSG00000144119.3	119826921	0.00538662529672794	0.0251376790996394	False	False	119826956	CT	AG	-0.04934132363460803	0.07226932734051994	0.4955969660886403	16.0	0.6827422566439657	0.0345206097706065	2.131277513079852	23.0	1.0	False	False										C1QL2	-
chr2	ENSG00000144119.3	119828062	-0.00999932795111254	0.0225550043933965	False	False	119828105	GT	AC	0.008693083263097237	0.0729297399535939	0.905245720353726	19.0	0.11919805649421969	0.0345206097706065	2.131277513079852	23.0	1.0	False	False										C1QL2	-
chr2	ENSG00000144119.3	119886364	0.0161632286551674	0.0284274570443206	False	False	119886375	A	T	0.07927032881876092	0.07492807153383478	0.2915188775770849	30.0	1.057952342774034	0.0345206097706065	2.131277513079852	23.0	1.0	False	False										C1QL2	-
chr2	ENSG00000144119.3	119886569	0.014537894231523001	0.0278046802088284	False	False	119886587	AC	GT	0.0914195478138878	0.07131161182381374	0.20137424905322135	12.0	1.281972815868386	0.0345206097706065	2.131277513079852	23.0	1.0	False	False										C1QL2	-
chr2	ENSG00000144119.3	119896304	0.00610250643428736	0.0215807543102823	False	False	119896354	GT	AC	0.01248187682682741	0.07197596759076129	0.862505185664742	14.0	0.17341728419403094	0.0345206097706065	2.131277513079852	23.0	1.0	False	False										C1QL2	-
chr2	ENSG00000144119.3	119899639	-0.000484681849726073	0.0212841704889687	False	False	119899649	A	T						0.0345206097706065	2.131277513079852	23.0	1.0	False	False										C1QL2	-
chr2	ENSG00000144119.3	119904348	0.003971654010122521	0.0171105032309404	False	False	119904371	AC	GT	0.024390580292479973	0.07086703167806091	0.7310789473269202	8.0	0.3441738663936567	0.0345206097706065	2.131277513079852	23.0	1.0	False	False										C1QL2	-
chr2	ENSG00000144119.3	119912804	-0.0307848439093273	0.0471131560594225	False	False	119912820	AC	GT	-0.03049024778398875	0.07103386391132098	0.6682186190614452	9.0	0.4292353830287611	0.0345206097706065	2.131277513079852	23.0	1.0	False	False										C1QL2	-
chr2	ENSG00000144119.3	119925121	0.0148100561166063	0.031563540065412	False	False	119925166	AC	GT	0.034088259704692536	0.07554896200668447	0.6523986125923649	32.0	0.45120751892893585	0.0345206097706065	2.131277513079852	23.0	1.0	False	False										C1QL2	-
chr2	ENSG00000144119.3	119928685	-0.034579904471049	0.0450892841259466	False	False	119928719	ATTTT	AAAAT	-0.05891153914537218	0.07076500251311396	0.4061273244576972	8.0	0.8324954010205097	0.0345206097706065	2.131277513079852	23.0	1.0	False	False										C1QL2	-
chr2	ENSG00000144119.3	119946635	0.00489669401128841	0.0174837485964952	False	False	119946651	ATTT	AAAT	0.04565841096442003	0.06994098736274383	0.5146116024659864	3.0	0.6528133600347392	0.0345206097706065	2.131277513079852	23.0	1.0	False	False										C1QL2	-
chr2	ENSG00000144119.3	119946807	-0.00207610320362035	0.0156810827173994	False	False	119946821	AT	AT	-0.029059252579315145	0.06964387774929592	0.676926456597158	1.0	0.4172549478637973	0.0345206097706065	2.131277513079852	23.0	1.0	False	False										C1QL2	-
chr2	ENSG00000144119.3	119947834	0.0036978077581639795	0.0187078148342799	False	False	119947851	AT	AT	-0.03597605439628941	0.07367325496635375	0.6259053029246788	23.0	0.4883190570678534	0.0345206097706065	2.131277513079852	23.0	1.0	False	False										C1QL2	-
chr2	ENSG00000144119.3	119951488	0.0007701153334725901	0.017129494796597998	False	False	119951509	AG	CT	0.002382896758328725	0.07179561202609275	0.973557190829622	13.0	0.03319000550427381	0.0345206097706065	2.131277513079852	23.0	1.0	False	False										C1QL2	-
chr2	ENSG00000144119.3	119952102	0.0382026643029638	0.0430537060815293	True	False	119952113	A	T	0.09091777328722646	0.0746427430678924	0.2248212225976883	29.0	1.2180390155883054	0.0345206097706065	2.131277513079852	23.0	1.0	False	False										C1QL2	-
chr2	ENSG00000144119.3	119960469	0.00814555915537834	0.0244452438978796	False	False	119960532	ATGG	ATCC	-0.05090122360236484	0.07009525768502423	0.4685696765942198	4.0	0.7261721446419596	0.0345206097706065	2.131277513079852	23.0	1.0	False	False										C1QL2	-
chr2	ENSG00000144119.3	119985387	-0.0116830121261123	0.033941317565378	False	False	119985419	ATTT	AAAT	-0.10569158155455573	0.07233188095932347	0.14562018961528653	18.0	1.4612032779016546	0.0345206097706065	2.131277513079852	23.0	1.0	False	False										C1QL2	-
chr2	ENSG00000144119.3	119988919	-0.000811234330037366	0.0219142466630734	False	False	119988960	GT	AC	-0.036128414253746084	0.07687285813376457	0.6389779004614669	38.0	0.46997620656799205	0.0345206097706065	2.131277513079852	23.0	1.0	False	False										C1QL2	-
chr2	ENSG00000144119.3	119998643	0.0188536931095006	0.0353651365685512	False	False	119998658	AC	GT	0.0684815783469519	0.06950973506684972	0.3256774143245841	1.0	0.9852084500263306	0.0345206097706065	2.131277513079852	23.0	1.0	False	False										C1QL2	-
chr2	ENSG00000144119.3	120001794	0.0301917726690587	0.0415173161872805	False	False	120001837	ATT	AAT	0.1076580178457332	0.07670326835377983	0.1622941329843171	39.0	1.403564934797566	0.0345206097706065	2.131277513079852	23.0	1.0	False	False										C1QL2	-
chr2	ENSG00000144119.3	119865145	0.0172075205616598	0.033401509922937	False	False	119865181	GT	AC	0.07772264643610816	0.07514981968733915	0.3024448599273786	31.0	1.034235967025247	0.0345206097706065	2.131277513079852	23.0	1.0	False	False										C1QL2	-
chr2	ENSG00000144119.3	119866512	-0.008330931697389559	0.0289328838437404	False	False	119866539	AATG	ATTC	0.03248598667915037	0.06997705018290905	0.6429724649967257	3.0	0.4642377264294092	0.0345206097706065	2.131277513079852	23.0	1.0	False	False										C1QL2	-
chr2	ENSG00000144119.3	119872380	0.0158929017252847	0.0335227074675489	False	False	119872392	A	T	0.08974600557009245	0.0766126681046143	0.24307684314667105	38.0	1.1714251414341115	0.0345206097706065	2.131277513079852	23.0	1.0	False	False										C1QL2	-
chr2	ENSG00000021574.7	32240154	0.0034496527320722102	0.0191705356775158	False	False	32240164	A	T						0.1850541030829632	1.3302035750829413	13.0	1.0	False	False										SPAST	+
chr2	ENSG00000021574.7	32247580	0.0346906140989113	0.0394400825633085	True	False	32247606	T	A	0.007314979891216858	0.07216685278564795	0.919368836969714	15.0	0.10136204654710412	0.1850541030829632	1.3302035750829413	13.0	1.0	False	False										SPAST	+
chr2	ENSG00000021574.7	32261221	-0.00666127574309827	0.0456944859939335	False	False	32261231	T	A	0.057085142452281065	0.07167873940749406	0.4267714977169824	13.0	0.7964027119359856	0.1850541030829632	1.3302035750829413	13.0	1.0	False	False										SPAST	+
chr2	ENSG00000021574.7	32311109	-0.0055755994530037895	0.0424290101666544	False	False	32311138	AAAT	ATTT	0.09246511891117544	0.07023238618031431	0.18948552484421066	6.0	1.316559552366353	0.1850541030829632	1.3302035750829413	13.0	1.0	False	False										SPAST	+
chr2	ENSG00000021574.7	32337724	-0.00929645441634093	0.0328153340072406	False	False	32337739	T	A						0.1850541030829632	1.3302035750829413	13.0	1.0	False	False										SPAST	+
chr2	ENSG00000021574.7	32347848	0.0297902612598867	0.0404988694519667	False	False	32347859	A	T	0.027308246421244083	0.07309997036062357	0.7091444750852322	20.0	0.3735739739226227	0.1850541030829632	1.3302035750829413	13.0	1.0	False	False										SPAST	+
chr2	ENSG00000021574.7	32348331	0.0218059874473601	0.0392858716938333	False	False	32348341	A	T	-0.04194668385787512	0.07574308039839357	0.5804252028637521	33.0	0.5538021907380039	0.1850541030829632	1.3302035750829413	13.0	1.0	False	False										SPAST	+
chr2	ENSG00000021574.7	32359533	-0.0279140624283447	0.0360575687236904	False	False	32359544	A	T	0.03821373793836549	0.07268616711672518	0.5996879100657622	18.0	0.5257360437921957	0.1850541030829632	1.3302035750829413	13.0	1.0	False	False										SPAST	+
chr2	ENSG00000021574.7	32360188	-0.00255742810241802	0.0416754044316864	False	False	32360217	GT	AC	-0.0838139547375414	0.07117724430671797	0.2404084507578997	11.0	1.1775386298515456	0.1850541030829632	1.3302035750829413	13.0	1.0	False	False										SPAST	+
chr2	ENSG00000021574.7	32365686	0.0025297932618556	0.0385959760222388	False	False	32365703	A	T	0.07167662272620362	0.07497127366078016	0.3403486646725553	30.0	0.9560544889568806	0.1850541030829632	1.3302035750829413	13.0	1.0	False	False										SPAST	+
chr2	ENSG00000021574.7	32372688	0.022781849358062	0.0509187655203545	False	False	32372719	GTTT	AAAC	-0.024797387747140957	0.07051287203194616	0.7254528099562646	6.0	0.35167178747032735	0.1850541030829632	1.3302035750829413	13.0	1.0	False	False										SPAST	+
chr2	ENSG00000021574.7	32392728	-0.00132332069126907	0.0261989771919621	False	False	32392750	AC	GT						0.1850541030829632	1.3302035750829413	13.0	1.0	False	False										SPAST	+
chr2	ENSG00000021574.7	32425909	-0.0037894248414743702	0.0343213051442497	False	False	32425928	AAT	ATT	0.09630829769736506	0.07240117189683543	0.1850541030829632	18.0	1.3302035750829413	0.1850541030829632	1.3302035750829413	13.0	1.0	True	False	32275328.0	0.5617091829708134	0.6958461259153801	chr2:32275328						SPAST	+
chr2	ENSG00000021574.7	32443590	0.00779784499247625	0.0238296012706535	False	False	32443645	GTTTT	AAAAC	-0.05809216762120281	0.07041544451449898	0.4103542243229461	6.0	0.8249918469128072	0.1850541030829632	1.3302035750829413	13.0	1.0	False	False										SPAST	+
chr2	ENSG00000021574.7	32452241	-0.008189788376408191	0.0207139180605846	False	False	32452251	A	T	0.05407022999117336	0.07442656374010191	0.4684814851726783	27.0	0.7264910171049545	0.1850541030829632	1.3302035750829413	13.0	1.0	False	False										SPAST	+
chr2	ENSG00000021574.7	32469614	0.00585139361061461	0.0207753633869	False	False	32469625	A	T	0.038304109309497736	0.07192874983552522	0.5949725700258318	14.0	0.5325285007328119	0.1850541030829632	1.3302035750829413	13.0	1.0	False	False										SPAST	+
chr2	ENSG00000162959.9	32240154	0.000533374493617637	0.0317459774920104	False	False	32240164	A	T						0.02180459039279758	2.3148130309870734	21.0	0.8572086818623044	False	False										MEMO1	-
chr2	ENSG00000162959.9	32247580	0.0013800828022745599	0.0191655615863707	False	False	32247606	T	A	0.1222809466364095	0.07162719492309154	0.08940402996761918	15.0	1.7071860313349776	0.02180459039279758	2.3148130309870734	21.0	0.8572086818623044	False	False										MEMO1	-
chr2	ENSG00000162959.9	32261221	-0.00278169534707608	0.02246137805863	False	False	32261231	T	A	-0.09814995780441624	0.07144915955379222	0.1711190206366463	13.0	1.3737034615574684	0.02180459039279758	2.3148130309870734	21.0	0.8572086818623044	False	False										MEMO1	-
chr2	ENSG00000162959.9	32311109	-0.00613971192956639	0.0234299676751889	False	False	32311138	AAAT	ATTT	-0.11434951069767847	0.07007189589304527	0.10426871228412067	6.0	1.6318883518182046	0.02180459039279758	2.3148130309870734	21.0	0.8572086818623044	False	False										MEMO1	-
chr2	ENSG00000162959.9	31996646	0.00108932567998661	0.0182060100431699	False	False	31996666	ACT	AGT	0.00538065102054118	0.0703587359587692	0.9391172691406856	5.0	0.07647452654201017	0.02180459039279758	2.3148130309870734	21.0	0.8572086818623044	False	False										MEMO1	-
chr2	ENSG00000162959.9	32011423	5.9791810751088e-05	0.0306011462993432	False	False	32011443	AC	GT						0.02180459039279758	2.3148130309870734	21.0	0.8572086818623044	False	False										MEMO1	-
chr2	ENSG00000162959.9	32030791	0.011522211482226001	0.0294228205549366	False	False	32030809	GT	AC	0.0646492505512152	0.07183099315211003	0.3692318121007745	14.0	0.9000188875895577	0.02180459039279758	2.3148130309870734	21.0	0.8572086818623044	False	False										MEMO1	-
chr2	ENSG00000162959.9	32034693	0.000647027688960635	0.0224389096259152	False	False	32034726	AAAT	ATTT	-0.0074685666020675705	0.07332151250694431	0.9189771212367751	21.0	0.10186050923813417	0.02180459039279758	2.3148130309870734	21.0	0.8572086818623044	False	False										MEMO1	-
chr2	ENSG00000162959.9	32039513	0.0136330485541502	0.0232757056622235	False	False	32039541	T	A	0.09825933389318177	0.07842966161954898	0.2120827736776528	46.0	1.2528338368948178	0.02180459039279758	2.3148130309870734	21.0	0.8572086818623044	False	False										MEMO1	-
chr2	ENSG00000162959.9	32058437	-0.0048303089628274	0.0270203458172379	False	False	32058492	AG	CT	-0.12025504486722555	0.07420109789216146	0.1068500002979634	28.0	1.6206639562395098	0.02180459039279758	2.3148130309870734	21.0	0.8572086818623044	False	False										MEMO1	-
chr2	ENSG00000162959.9	32058697	0.00067453926242213	0.019423226967201	False	False	32058724	AC	GT	-0.01829720785743601	0.0739097519458891	0.8047512536650551	24.0	0.2475614837786465	0.02180459039279758	2.3148130309870734	21.0	0.8572086818623044	False	False										MEMO1	-
chr2	ENSG00000162959.9	32059452	0.00116445026962391	0.0173782070700432	False	False	32059462	T	A	-0.04654741652794985	0.07344177094132273	0.5269939944537957	22.0	0.6338003009913734	0.02180459039279758	2.3148130309870734	21.0	0.8572086818623044	False	False										MEMO1	-
chr2	ENSG00000162959.9	32075681	-0.0031685435093228302	0.0361262893407367	False	False	32075692	A	T						0.02180459039279758	2.3148130309870734	21.0	0.8572086818623044	False	False										MEMO1	-
chr2	ENSG00000162959.9	32079410	0.00585745578778759	0.022989976996335	False	False	32079469	ATCT	AGAT	-0.10799269625990963	0.0706512839730674	0.1279766421811611	9.0	1.528531262093934	0.02180459039279758	2.3148130309870734	21.0	0.8572086818623044	False	False										MEMO1	-
chr2	ENSG00000162959.9	32082304	0.000613937841267319	0.0228642613843262	False	False	32082353	AC	GT	0.017268533409079682	0.07601725533327315	0.8205629121755615	34.0	0.2271659682182863	0.02180459039279758	2.3148130309870734	21.0	0.8572086818623044	False	False										MEMO1	-
chr2	ENSG00000162959.9	32086971	0.0179684420595132	0.0280359525283403	True	False	32087031	AC	GT	-0.026935598823818796	0.07513733089776807	0.7204076678503818	30.0	0.35848490360227725	0.02180459039279758	2.3148130309870734	21.0	0.8572086818623044	False	False										MEMO1	-
chr2	ENSG00000162959.9	32096568	0.000941347680181002	0.0189417406657974	False	False	32096599	AC	GT	0.037832552450784235	0.07066005582983427	0.5929568091709355	7.0	0.5354163962436395	0.02180459039279758	2.3148130309870734	21.0	0.8572086818623044	False	False										MEMO1	-
chr2	ENSG00000162959.9	32097086	-0.0009294841888066051	0.0183725496471024	False	False	32097114	AC	GT	0.014040192327790349	0.07760740218233292	0.8566565111784976	41.0	0.18091305639639815	0.02180459039279758	2.3148130309870734	21.0	0.8572086818623044	False	False										MEMO1	-
chr2	ENSG00000162959.9	32127804	0.00285178972573479	0.0193828712770009	False	False	32127837	GTTT	AAAC	0.07741975349058297	0.07103320814047617	0.2770844860885342	10.0	1.0899092905599403	0.02180459039279758	2.3148130309870734	21.0	0.8572086818623044	False	False										MEMO1	-
chr2	ENSG00000162959.9	32132856	-0.0137801351765305	0.0247304063438401	False	False	32132898	AC	GT	-0.04705770475689983	0.07508133339158828	0.5316264895000169	30.0	0.6267563804636951	0.02180459039279758	2.3148130309870734	21.0	0.8572086818623044	False	False										MEMO1	-
chr2	ENSG00000162959.9	32145019	0.00889185949258652	0.0248473041597708	False	False	32145046	GT	AC	0.1393744708680605	0.07260790105079022	0.05644522959719911	21.0	1.9195496475041491	0.02180459039279758	2.3148130309870734	21.0	0.8572086818623044	False	False										MEMO1	-
chr2	ENSG00000162959.9	32156620	-0.00903059922766715	0.0315279893993564	False	False	32156630	T	A	-0.05260478885768192	0.07225727508035383	0.4674924990997414	16.0	0.7280206567322484	0.02180459039279758	2.3148130309870734	21.0	0.8572086818623044	False	False										MEMO1	-
chr2	ENSG00000162959.9	32184571	0.00382254780473984	0.0521465299663705	False	False	32184581	A	T						0.02180459039279758	2.3148130309870734	21.0	0.8572086818623044	False	False										MEMO1	-
chr2	ENSG00000162959.9	32186678	-0.00586296982682703	0.028840016675917002	False	False	32186697	A	T						0.02180459039279758	2.3148130309870734	21.0	0.8572086818623044	False	False										MEMO1	-
chr2	ENSG00000162959.9	32187086	0.0194324778620522	0.0341777148632895	False	False	32187096	A	T	0.09447720157467623	0.07461790528195211	0.2071151545218898	29.0	1.2661465263288154	0.02180459039279758	2.3148130309870734	21.0	0.8572086818623044	False	False										MEMO1	-
chr2	ENSG00000162961.9	32240154	-0.00675878906487236	0.0230846314836281	False	False	32240164	A	T						0.05283105336399396	1.9493002758242288	11.0	0.9884889446868794	False	False										DPY30	-
chr2	ENSG00000162961.9	32247580	0.00667733085234883	0.0181779932190252	False	False	32247606	T	A	-0.007152322409270768	0.07216693770220066	0.9211559015049756	15.0	0.09910802144307511	0.05283105336399396	1.9493002758242288	11.0	0.9884889446868794	False	False										DPY30	-
chr2	ENSG00000162961.9	32261221	-0.0044509258268609206	0.0174796307555443	False	False	32261231	T	A	-0.02624147017782211	0.07177109177554819	0.7150415560389651	13.0	0.3656272954560566	0.05283105336399396	1.9493002758242288	11.0	0.9884889446868794	False	False										DPY30	-
chr2	ENSG00000162961.9	32311109	-0.00044300721574475706	0.0152675765910303	False	False	32311138	AAAT	ATTT	0.02315778170397612	0.07051564581149135	0.7429463574781294	6.0	0.3284062910787706	0.05283105336399396	1.9493002758242288	11.0	0.9884889446868794	False	False										DPY30	-
chr2	ENSG00000162961.9	32337724	0.000390142645947061	0.0299347927168815	False	False	32337739	T	A						0.05283105336399396	1.9493002758242288	11.0	0.9884889446868794	False	False										DPY30	-
chr2	ENSG00000162961.9	32347848	0.00653520305527343	0.0197644028190731	False	False	32347859	A	T	0.044665884780645995	0.07305426006079874	0.5416727244408029	20.0	0.6114069835691064	0.05283105336399396	1.9493002758242288	11.0	0.9884889446868794	False	False										DPY30	-
chr2	ENSG00000162961.9	32348331	-0.00150276384752411	0.0164622766914447	False	False	32348341	A	T	-0.06294057087848473	0.0756594944903632	0.4066098153218429	33.0	0.8318925642108475	0.05283105336399396	1.9493002758242288	11.0	0.9884889446868794	False	False										DPY30	-
chr2	ENSG00000162961.9	32359533	-0.0200688016403811	0.0278467411148554	False	False	32359544	A	T	-0.02952668371037088	0.07270758186082082	0.6851271808632821	18.0	0.40610185285616845	0.05283105336399396	1.9493002758242288	11.0	0.9884889446868794	False	False										DPY30	-
chr2	ENSG00000162961.9	32360188	-0.00542964000200949	0.0216229306053076	False	False	32360217	GT	AC	-0.09848486754934016	0.07108132489835167	0.1674669804889928	11.0	1.38552380235141	0.05283105336399396	1.9493002758242288	11.0	0.9884889446868794	False	False										DPY30	-
chr2	ENSG00000162961.9	32145019	0.0194960926094191	0.0331167978787432	False	False	32145046	GT	AC	0.054804569275065926	0.07321335955365063	0.4550681564937291	21.0	0.7485596837678952	0.05283105336399396	1.9493002758242288	11.0	0.9884889446868794	False	False										DPY30	-
chr2	ENSG00000162961.9	32156620	-0.0037968491351062	0.0217202590047743	False	False	32156630	T	A	-0.03465249812924952	0.07231400421870919	0.6323481995326099	16.0	0.4791948461939018	0.05283105336399396	1.9493002758242288	11.0	0.9884889446868794	False	False										DPY30	-
chr2	ENSG00000162961.9	32178524	-0.0220170838825361	0.0273670161445417	True	False	32178542	T	A	-0.04264889104635597	0.07617990762740053	0.5763139739259939	35.0	0.5598443523317681	0.05283105336399396	1.9493002758242288	11.0	0.9884889446868794	False	False										DPY30	-
chr2	ENSG00000162961.9	32184571	0.0126801819943922	0.0257463802664577	False	False	32184581	A	T						0.05283105336399396	1.9493002758242288	11.0	0.9884889446868794	False	False										DPY30	-
chr2	ENSG00000162961.9	32186678	-0.009550017176173	0.0413854133855236	False	False	32186697	A	T						0.05283105336399396	1.9493002758242288	11.0	0.9884889446868794	False	False										DPY30	-
chr2	ENSG00000162961.9	32187086	0.0270710452973617	0.0427511298114893	False	False	32187096	A	T	0.14457129713379366	0.07416573984357752	0.05283105336399396	29.0	1.9493002758242288	0.05283105336399396	1.9493002758242288	11.0	0.9884889446868794	True	False	32358864.0	0.2380399545589464	0.4168657341238692	chr2:32358864						DPY30	-
chr2	ENSG00000152683.10	32311109	-0.109361829671224	0.0382695939275274	True	False	32311138	AAAT	ATTT	-0.09140016181450604	0.07023932118761488	0.19465643785063635	6.0	1.3012677268102983	0.1234219387938157	1.5478203365249568	13.0	1.0	False	False										SLC30A6	+
chr2	ENSG00000152683.10	32337724	0.0252743179150846	0.0441052011338582	False	False	32337739	T	A						0.1234219387938157	1.5478203365249568	13.0	1.0	False	False										SLC30A6	+
chr2	ENSG00000152683.10	32347848	0.098325825784005	0.0367523762296195	False	False	32347859	A	T	0.07562390686761511	0.072917836139909	0.30102323196820546	20.0	1.037111231914698	0.1234219387938157	1.5478203365249568	13.0	1.0	False	False										SLC30A6	+
chr2	ENSG00000152683.10	32348331	0.038233738845132995	0.0387499272255003	False	False	32348341	A	T	-0.046626788534212385	0.07572735208609357	0.53888438332365	33.0	0.6157192513637993	0.1234219387938157	1.5478203365249568	13.0	1.0	False	False										SLC30A6	+
chr2	ENSG00000152683.10	32359533	-0.11096737805634697	0.0421506752490797	False	False	32359544	A	T	-0.11015905362975638	0.07229660331814146	0.12925266543351607	18.0	1.5237099472709814	0.1234219387938157	1.5478203365249568	13.0	1.0	False	False										SLC30A6	+
chr2	ENSG00000152683.10	32360188	0.0655060640356531	0.0384718630084828	False	False	32360217	GT	AC	0.06467053546695045	0.07127904785041185	0.36536929517873706	11.0	0.9072867471892975	0.1234219387938157	1.5478203365249568	13.0	1.0	False	False										SLC30A6	+
chr2	ENSG00000152683.10	32365686	-0.00892535078737376	0.0349101933296406	False	False	32365703	A	T	0.038893753955150615	0.07510772963085094	0.6052168446752093	30.0	0.5178395638679348	0.1234219387938157	1.5478203365249568	13.0	1.0	False	False										SLC30A6	+
chr2	ENSG00000152683.10	32372688	0.0576816351849202	0.039470122762081	False	False	32372719	GTTT	AAAC	0.05584504582256722	0.07042448871826633	0.4287258577638264	6.0	0.7929776536394283	0.1234219387938157	1.5478203365249568	13.0	1.0	False	False										SLC30A6	+
chr2	ENSG00000152683.10	32392728	0.000645856359742594	0.027995240569889	False	False	32392750	AC	GT						0.1234219387938157	1.5478203365249568	13.0	1.0	False	False										SLC30A6	+
chr2	ENSG00000152683.10	32425909	-0.0920457198695007	0.0389283189966988	False	False	32425928	AAT	ATT	-0.0524814352748348	0.0726390547129065	0.4708825478095463	18.0	0.7224961211604245	0.1234219387938157	1.5478203365249568	13.0	1.0	False	False										SLC30A6	+
chr2	ENSG00000152683.10	32443590	0.00718137432616641	0.0247712604308021	False	False	32443645	GTTTT	AAAAC	-0.025653827720659144	0.07051134770263713	0.7163707063557594	6.0	0.3638255196716328	0.1234219387938157	1.5478203365249568	13.0	1.0	False	False										SLC30A6	+
chr2	ENSG00000152683.10	32452241	-0.10252505779691301	0.0369764641463503	False	False	32452251	A	T	-0.11460754081792553	0.07404447280698823	0.1234219387938157	27.0	1.5478203365249568	0.1234219387938157	1.5478203365249568	13.0	1.0	True	False	32334853.0	0.7689892580209255	0.8502005673002537	chr2:32334853						SLC30A6	+
chr2	ENSG00000152683.10	32469614	-0.0442750942728536	0.0353694292806484	False	False	32469625	A	T	-0.009508107744174172	0.07197832128610973	0.8950453175620277	14.0	0.13209682546471158	0.1234219387938157	1.5478203365249568	13.0	1.0	False	False										SLC30A6	+
chr2	ENSG00000152683.10	32495260	-0.0792071658066293	0.0387588646153874	False	False	32495289	AAAAT	ATTTT						0.1234219387938157	1.5478203365249568	13.0	1.0	False	False										SLC30A6	+
chr2	ENSG00000152683.10	32499305	-8.223946438059359e-05	0.0201237723333268	False	False	32499326	AAAT	ATTT						0.1234219387938157	1.5478203365249568	13.0	1.0	False	False										SLC30A6	+
chr2	ENSG00000152683.10	32504050	0.0324554109793471	0.0335496418880455	False	False	32504062	T	A	0.037250229433029663	0.07756118534636024	0.6316684378186046	41.0	0.48026895497643046	0.1234219387938157	1.5478203365249568	13.0	1.0	False	False										SLC30A6	+
chr2	ENSG00000152683.10	32505190	0.03953063517003601	0.0329204586744091	False	False	32505205	AT	AT	0.044208518188059084	0.07801053739484053	0.5716932420681914	43.0	0.5666993160719203	0.1234219387938157	1.5478203365249568	13.0	1.0	False	False										SLC30A6	+
chr2	ENSG00000091106.14	32359533	0.0822438899133319	0.0458696712367886	False	False	32359544	A	T	0.07903725398502147	0.07251174371160789	0.27710421872174906	18.0	1.0899924610745357	0.01971515226633446	2.3517413154098263	16.0	0.6911537149895961	False	False										NLRC4	-
chr2	ENSG00000091106.14	32360188	-0.0909242003076232	0.0393892455231173	False	False	32360217	GT	AC	-0.11881408660539453	0.07092260846838483	0.09547709662100863	11.0	1.6752639133169824	0.01971515226633446	2.3517413154098263	16.0	0.6911537149895961	False	False										NLRC4	-
chr2	ENSG00000091106.14	32365686	0.00125036751088895	0.0152776626646068	False	False	32365703	A	T	0.0295769344964225	0.07513171879562779	0.6943001689560779	30.0	0.3936677473981029	0.01971515226633446	2.3517413154098263	16.0	0.6911537149895961	False	False										NLRC4	-
chr2	ENSG00000091106.14	32372688	-0.117124123116583	0.0504828310185956	False	False	32372719	GTTT	AAAC	-0.14639788988108154	0.06977460720162544	0.037140972828605734	6.0	2.098154267755894	0.01971515226633446	2.3517413154098263	16.0	0.6911537149895961	False	False										NLRC4	-
chr2	ENSG00000091106.14	32392728	-0.00251548063736405	0.0346686609042208	False	False	32392750	AC	GT						0.01971515226633446	2.3517413154098263	16.0	0.6911537149895961	False	False										NLRC4	-
chr2	ENSG00000091106.14	32443590	-0.0581033910008674	0.0357782687464512	False	False	32443645	GTTTT	AAAAC	-0.1094812787169832	0.07011056831253719	0.11996670488104515	6.0	1.561551722544028	0.01971515226633446	2.3517413154098263	16.0	0.6911537149895961	False	False										NLRC4	-
chr2	ENSG00000091106.14	32452241	0.0998963759988901	0.0337205327642366	True	False	32452251	A	T	0.08272779247027816	0.07428010472203603	0.2668811118655571	27.0	1.1137274614764514	0.01971515226633446	2.3517413154098263	16.0	0.6911537149895961	False	False										NLRC4	-
chr2	ENSG00000091106.14	32469614	0.0162345649590538	0.0258621808663443	False	False	32469625	A	T	-0.01180438593357967	0.07197655981686768	0.8699002488417776	14.0	0.16400319720217188	0.01971515226633446	2.3517413154098263	16.0	0.6911537149895961	False	False										NLRC4	-
chr2	ENSG00000091106.14	32495260	0.0368201108103224	0.0319202695387937	False	False	32495289	AAAAT	ATTTT						0.01971515226633446	2.3517413154098263	16.0	0.6911537149895961	False	False										NLRC4	-
chr2	ENSG00000091106.14	32499305	-0.0206895667376712	0.0302162097503541	False	False	32499326	AAAT	ATTT						0.01971515226633446	2.3517413154098263	16.0	0.6911537149895961	False	False										NLRC4	-
chr2	ENSG00000091106.14	32504050	-0.0202431400314418	0.0344475388211034	False	False	32504062	T	A	-0.008134125453677185	0.07761248486711149	0.9166575897162836	41.0	0.10480434259519558	0.01971515226633446	2.3517413154098263	16.0	0.6911537149895961	False	False										NLRC4	-
chr2	ENSG00000091106.14	32505190	-0.00054066615712727	0.0211455071424612	False	False	32505205	AT	AT	-0.002923381707653675	0.07808654727207719	0.9701815353702501	43.0	0.03743771250978389	0.01971515226633446	2.3517413154098263	16.0	0.6911537149895961	False	False										NLRC4	-
chr2	ENSG00000091106.14	32558455	0.062000616644882996	0.0496143876639459	False	False	32558499	AC	GT	0.07049122022789221	0.07583946339041148	0.3539357976108232	34.0	0.9294794171342271	0.01971515226633446	2.3517413154098263	16.0	0.6911537149895961	False	False										NLRC4	-
chr2	ENSG00000091106.14	32558570	-0.00562061573928429	0.0179444493443533	False	False	32558590	GT	AC	-0.053484645227851436	0.07043360349377753	0.4485253075847792	6.0	0.7593626135084306	0.01971515226633446	2.3517413154098263	16.0	0.6911537149895961	False	False										NLRC4	-
chr2	ENSG00000091106.14	32558947	0.0041576594725853296	0.0171379198063795	False	False	32558977	ATTT	AAAT	0.040141279643075074	0.07083098567010128	0.5715436058472259	8.0	0.5667192015375165	0.01971515226633446	2.3517413154098263	16.0	0.6911537149895961	False	False										NLRC4	-
chr2	ENSG00000091106.14	32564667	0.000348391578165921	0.0177073109726916	False	False	32564708	GT	AC	0.02489925891192251	0.07600502063222044	0.7436100801653309	34.0	0.32760018620884485	0.01971515226633446	2.3517413154098263	16.0	0.6911537149895961	False	False										NLRC4	-
chr2	ENSG00000091106.14	32565107	0.0043697579911289	0.0177592872422365	False	False	32565119	A	T	0.11634175965727883	0.0768568384889338	0.13198044686756458	40.0	1.5137463619978362	0.01971515226633446	2.3517413154098263	16.0	0.6911537149895961	False	False										NLRC4	-
chr2	ENSG00000091106.14	32583093	-0.0271210596190338	0.0415724276824336	False	False	32583142	GGGGGT	ACCCCC	-0.08434123285583361	0.0780469638558655	0.2814503738769386	44.0	1.0806471986737647	0.01971515226633446	2.3517413154098263	16.0	0.6911537149895961	False	False										NLRC4	-
chr2	ENSG00000119820.6	32425909	-0.00463049135482914	0.0226096036701367	False	False	32425928	AAT	ATT	0.035344408448903214	0.07269384859281362	0.627382208381899	18.0	0.48620906903527594	0.011787538799402723	2.5423614275190207	16.0	0.5096456741992553	False	False										YIPF4	+
chr2	ENSG00000119820.6	32443590	-0.0063663461017888605	0.0222566801984462	False	False	32443645	GTTTT	AAAAC	-0.10512472222127532	0.0701437327752897	0.13551922123590066	6.0	1.4987044182272085	0.011787538799402723	2.5423614275190207	16.0	0.5096456741992553	False	False										YIPF4	+
chr2	ENSG00000119820.6	32452241	-0.018914320800634998	0.0332231619089351	False	False	32452251	A	T	-0.10024359805519907	0.07416015780611236	0.1781618099325719	27.0	1.351717701535647	0.011787538799402723	2.5423614275190207	16.0	0.5096456741992553	False	False										YIPF4	+
chr2	ENSG00000119820.6	32469614	-0.00957850729979909	0.0230459303919954	False	False	32469625	A	T	-0.04019408837578787	0.07192340612412294	0.5769148445184635	14.0	0.5588457296700089	0.011787538799402723	2.5423614275190207	16.0	0.5096456741992553	False	False										YIPF4	+
chr2	ENSG00000119820.6	32495260	-0.0156316543350123	0.0335444437246945	False	False	32495289	AAAAT	ATTTT						0.011787538799402723	2.5423614275190207	16.0	0.5096456741992553	False	False										YIPF4	+
chr2	ENSG00000119820.6	32499305	-0.00036821657871300095	0.0202190224884387	False	False	32499326	AAAT	ATTT						0.011787538799402723	2.5423614275190207	16.0	0.5096456741992553	False	False										YIPF4	+
chr2	ENSG00000119820.6	32504050	0.0302477665312709	0.0353173152337969	False	False	32504062	T	A	-0.001686924715088134	0.07761494213539526	0.9826858182142791	41.0	0.02173453549891696	0.011787538799402723	2.5423614275190207	16.0	0.5096456741992553	False	False										YIPF4	+
chr2	ENSG00000119820.6	32505190	0.0229442752975276	0.0310938318133002	False	False	32505205	AT	AT	0.08881638549772038	0.07777828282019382	0.2551528040276353	43.0	1.1419175414690526	0.011787538799402723	2.5423614275190207	16.0	0.5096456741992553	False	False										YIPF4	+
chr2	ENSG00000119820.6	32558455	-0.0168662541912611	0.033730868049089	False	False	32558499	AC	GT	-0.12395257378851658	0.0754422705238837	0.10219668546859327	34.0	1.6430122387325996	0.011787538799402723	2.5423614275190207	16.0	0.5096456741992553	False	False										YIPF4	+
chr2	ENSG00000119820.6	32558570	-0.00443848965256046	0.0211016575293972	False	False	32558590	GT	AC	-0.09534530701869316	0.07021322437944841	0.1760052988580223	6.0	1.357939446042603	0.011787538799402723	2.5423614275190207	16.0	0.5096456741992553	False	False										YIPF4	+
chr2	ENSG00000119820.6	32558947	-0.0130756767558037	0.0234339837234293	False	False	32558977	ATTT	AAAT	-0.12906491407000073	0.07029522267862677	0.06784367175659467	8.0	1.8360410444967956	0.011787538799402723	2.5423614275190207	16.0	0.5096456741992553	False	False										YIPF4	+
chr2	ENSG00000119820.6	32564667	0.00875743682225802	0.0315102668931137	False	False	32564708	GT	AC	0.044632590007549	0.07595282730981025	0.5575430950294229	34.0	0.5876356626658998	0.011787538799402723	2.5423614275190207	16.0	0.5096456741992553	False	False										YIPF4	+
chr2	ENSG00000119820.6	32565107	0.0029058011654117303	0.0236637151182864	False	False	32565119	A	T	0.14105360403647638	0.07660865168962654	0.06736302790609915	40.0	1.8412229027074267	0.011787538799402723	2.5423614275190207	16.0	0.5096456741992553	False	False										YIPF4	+
chr2	ENSG00000119820.6	32583093	0.0565632011293039	0.0577762509252035	True	False	32583142	GGGGGT	ACCCCC	0.0526942563326347	0.07821722604386619	0.5014618380936893	44.0	0.6736911930766049	0.011787538799402723	2.5423614275190207	16.0	0.5096456741992553	False	False										YIPF4	+
chr2	ENSG00000119820.6	32602282	0.00151411393181808	0.0145724253179522	False	False	32602318	GT	AC	-0.0266786537566884	0.07689569702851627	0.7290635363143109	38.0	0.3469459903171798	0.011787538799402723	2.5423614275190207	16.0	0.5096456741992553	False	False										YIPF4	+
chr2	ENSG00000119820.6	32619015	0.0141283524075012	0.0302531984301654	False	False	32619037	AT	AT	0.0191869555354782	0.07760076468141425	0.8050186277622476	41.0	0.2472521451850276	0.011787538799402723	2.5423614275190207	16.0	0.5096456741992553	False	False										YIPF4	+
chr2	ENSG00000119820.6	32622762	-0.00975497759478143	0.0355265163494346	False	False	32622782	AC	GT	0.017603301037049785	0.07536615634055419	0.8155899794269188	31.0	0.23357037020047058	0.011787538799402723	2.5423614275190207	16.0	0.5096456741992553	False	False										YIPF4	+
chr2	ENSG00000021826.10	211244077	0.13729383330986	0.0550133940704929	False	False	211244109	AC	GT	0.10843598237582404	0.07155713097518619	0.13131318459098132	14.0	1.5153763279501284	0.02797766658047846	2.213177084640231	16.0	0.8471036419771973	False	False										CPS1	+
chr2	ENSG00000021826.10	211318944	-0.142828723853353	0.0650951717774626	False	False	211318985	AC	GT	-0.14602572166732306	0.08159450464236914	0.0755686778506089	60.0	1.789651426984668	0.02797766658047846	2.213177084640231	16.0	0.8471036419771973	False	False										CPS1	+
chr2	ENSG00000021826.10	211324462	-0.125778424176212	0.0558856757644348	False	False	211324498	AAAC	GTTT	-0.12750856236390626	0.0712097803474596	0.0749159886925365	13.0	1.7906046296132847	0.02797766658047846	2.213177084640231	16.0	0.8471036419771973	False	False										CPS1	+
chr2	ENSG00000021826.10	211326473	0.141862694510499	0.0591418583093273	False	False	211326483	T	A	0.1357721828402541	0.07343854103743921	0.06611083401823546	25.0	1.8487864944244603	0.02797766658047846	2.213177084640231	16.0	0.8471036419771973	False	False										CPS1	+
chr2	ENSG00000021826.10	211351707	-0.0494760296559153	0.0374904678311285	False	False	211351729	ATTT	AAAT	-0.08028215890220859	0.0713803382740151	0.26209458724248463	12.0	1.1247097007865268	0.02797766658047846	2.213177084640231	16.0	0.8471036419771973	False	False										CPS1	+
chr2	ENSG00000021826.10	211390531	-0.110649461023215	0.0567509712532082	False	False	211390567	AG	CT	-0.093149486897735	0.07111800961274882	0.19180082007309027	11.0	1.3097875967698167	0.02797766658047846	2.213177084640231	16.0	0.8471036419771973	False	False										CPS1	+
chr2	ENSG00000021826.10	211391106	0.0848450992452866	0.0603475800112725	False	False	211391117	A	T	0.050179515566705	0.07245623057069085	0.4894379717129854	17.0	0.6925493525052769	0.02797766658047846	2.213177084640231	16.0	0.8471036419771973	False	False										CPS1	+
chr2	ENSG00000021826.10	211440241	0.0638326715311531	0.040540753200315006	False	False	211440267	AC	GT	0.14290873105246776	0.0729642964575741	0.05166966265888327	23.0	1.9586117867327568	0.02797766658047846	2.213177084640231	16.0	0.8471036419771973	False	False										CPS1	+
chr2	ENSG00000021826.10	211444534	-0.0543454248075545	0.0324812514035695	False	False	211444562	GT	AC	-0.09138415395320057	0.07186680882333144	0.20506174347046774	15.0	1.271576621383707	0.02797766658047846	2.213177084640231	16.0	0.8471036419771973	False	False										CPS1	+
chr2	ENSG00000021826.10	211499154	0.10690734419919198	0.0852657677445978	False	False	211499168	A	T						0.02797766658047846	2.213177084640231	16.0	0.8471036419771973	False	False										CPS1	+
chr2	ENSG00000021826.10	211527828	-0.00910084535311608	0.0299452561046672	False	False	211527839	T	A						0.02797766658047846	2.213177084640231	16.0	0.8471036419771973	False	False										CPS1	+
chr2	ENSG00000021826.10	211532801	0.082318996603246	0.0503027631198346	False	False	211532829	GT	AC	-0.017855546260733133	0.07215727828658568	0.8048219565211502	15.0	0.2474531562819845	0.02797766658047846	2.213177084640231	16.0	0.8471036419771973	False	False										CPS1	+
chr2	ENSG00000021826.10	211553113	0.0330384748557106	0.0387356262129086	False	False	211553123	T	A	0.0565089378321553	0.07281595642677625	0.4386937267496896	19.0	0.7760515772251196	0.02797766658047846	2.213177084640231	16.0	0.8471036419771973	False	False										CPS1	+
chr2	ENSG00000021826.10	211575194	-0.00294980819896665	0.0151144483852751	False	False	211575205	A	T	0.0032261843084488576	0.07537744386716608	0.965909167583904	31.0	0.042800394162134256	0.02797766658047846	2.213177084640231	16.0	0.8471036419771973	False	False										CPS1	+
chr2	ENSG00000021826.10	211600912	0.0013871133590851801	0.0248037909953443	False	False	211600923	T	A	0.01897278642179365	0.07783588147313142	0.8077243645251844	42.0	0.24375372980574475	0.02797766658047846	2.213177084640231	16.0	0.8471036419771973	False	False										CPS1	+
chr2	ENSG00000021826.10	211605495	0.00902980978650704	0.0263027318298574	False	False	211605505	T	A	0.07095487381969973	0.07812862628172942	0.3651237777905879	44.0	0.9081802304297356	0.02797766658047846	2.213177084640231	16.0	0.8471036419771973	False	False										CPS1	+
chr2	ENSG00000021826.10	211614266	-0.00572722627326013	0.0288959513119199	False	False	211614277	T	A						0.02797766658047846	2.213177084640231	16.0	0.8471036419771973	False	False										CPS1	+
chr2	ENSG00000021826.10	211639072	-0.0339786961444565	0.0373567725207604	False	False	211639098	AAAT	ATTT	0.022339211305162657	0.07051695959299502	0.7517301869176021	6.0	0.3167920374630244	0.02797766658047846	2.213177084640231	16.0	0.8471036419771973	False	False										CPS1	+
chr2	ENSG00000115365.7	211244077	0.0125863067465882	0.0403422198024587	False	False	211244109	AC	GT	-0.05300586316295645	0.07188038345580182	0.461763971761422	14.0	0.7374176460195008	0.27241564366156984	1.1008139470610356	11.0	1.0	False	False										LANCL1	-
chr2	ENSG00000115365.7	211318944	-0.0107935490958249	0.0373171118121835	False	False	211318985	AC	GT	-0.004462758893841455	0.08247778854919897	0.9569220952157318	60.0	0.05410861484458166	0.27241564366156984	1.1008139470610356	11.0	1.0	False	False										LANCL1	-
chr2	ENSG00000115365.7	211324462	-0.0205980246408419	0.0389934623102581	False	False	211324498	AAAC	GTTT	0.014667526597162915	0.07178809250195807	0.8383199831721644	13.0	0.20431698469718843	0.27241564366156984	1.1008139470610356	11.0	1.0	False	False										LANCL1	-
chr2	ENSG00000115365.7	211326473	0.0127396016694803	0.0397712564716687	False	False	211326483	T	A	-0.023447576741348036	0.07410455233398716	0.7520523436496267	25.0	0.3164120961917489	0.27241564366156984	1.1008139470610356	11.0	1.0	False	False										LANCL1	-
chr2	ENSG00000115365.7	211329194	-0.0185481022852108	0.0445363529393028	False	False	211329206	AT	AT	0.037982721333057634	0.06945464974644693	0.5850565222743322	0.0	0.5468708210568826	0.27241564366156984	1.1008139470610356	11.0	1.0	False	False										LANCL1	-
chr2	ENSG00000115365.7	211351707	-0.0134811507972835	0.0296107977325064	False	False	211351729	ATTT	AAAT	-0.04924822315231065	0.07152459188051016	0.4919251508152666	12.0	0.6885495164318494	0.27241564366156984	1.1008139470610356	11.0	1.0	False	False										LANCL1	-
chr2	ENSG00000115365.7	211390531	-0.0377577206110197	0.037998788922677	True	False	211390567	AG	CT	-0.07531211279343474	0.07122571500441938	0.2916430808150606	11.0	1.0573725063870796	0.27241564366156984	1.1008139470610356	11.0	1.0	False	False										LANCL1	-
chr2	ENSG00000115365.7	211391106	0.0272219061870599	0.0394945752418258	False	False	211391117	A	T	0.014964734338446447	0.07253950127983556	0.8367792465217889	17.0	0.20629772847096103	0.27241564366156984	1.1008139470610356	11.0	1.0	False	False										LANCL1	-
chr2	ENSG00000115365.7	211440241	0.00378340836954159	0.0358192252020505	False	False	211440267	AC	GT	-0.08088716370825386	0.07347941395928644	0.27241564366156984	23.0	1.1008139470610356	0.27241564366156984	1.1008139470610356	11.0	1.0	True	False	211435480.0	0.6963457862252374	0.7972495248797584	chr2:211435480						LANCL1	-
chr2	ENSG00000115365.7	211202896	-0.00449373738075781	0.019388227846888	False	False	211202916	CT	AG	-0.020850766873499498	0.07159591900419549	0.7711861640035027	12.0	0.2912284270319605	0.27241564366156984	1.1008139470610356	11.0	1.0	False	False										LANCL1	-
chr2	ENSG00000115365.7	211222466	0.0110177622590359	0.0216626460697936	False	False	211222487	AAAC	GTTT	-0.005166764641212138	0.07001306966724921	0.9412441086857102	3.0	0.07379714481550653	0.27241564366156984	1.1008139470610356	11.0	1.0	False	False										LANCL1	-
chr2	ENSG00000168530.11	211244077	-0.00415790362080088	0.0168943084560052	False	False	211244109	AC	GT	-0.10279220950839704	0.07160027794198745	0.15272357746386606	14.0	1.4356398112264614	0.15272357746386606	1.4356398112264614	6.0	1.0	True	False	211245650.0	0.7763811608432799	0.8554111301159317	chr2:211245650						MYL1	-
chr2	ENSG00000168530.11	211134451	-0.0161821685491521	0.0379711638994673	True	False	211134483	AC	GT	-0.06182702181339575	0.07279296710876895	0.3967644261407276	19.0	0.8493543300826352	0.15272357746386606	1.4356398112264614	6.0	1.0	False	False										MYL1	-
chr2	ENSG00000168530.11	211157282	0.00117031409606326	0.0232775622807419	False	False	211157293	T	A	0.02692167170636284	0.07902828700821843	0.7338074282060857	47.0	0.3406586771084025	0.15272357746386606	1.4356398112264614	6.0	1.0	False	False										MYL1	-
chr2	ENSG00000168530.11	211163031	-0.0027557666080214	0.0226496882722634	False	False	211163091	AC	GT	-0.01220367297389542	0.07292706464177527	0.8672817696200313	19.0	0.16734079499622026	0.15272357746386606	1.4356398112264614	6.0	1.0	False	False										MYL1	-
chr2	ENSG00000168530.11	211202896	0.0018687690719209802	0.0288193231696449	False	False	211202916	CT	AG	0.0025024200563788703	0.07161126318422485	0.9721597378441824	12.0	0.03494450377088342	0.15272357746386606	1.4356398112264614	6.0	1.0	False	False										MYL1	-
chr2	ENSG00000168530.11	211222466	0.00247410387906562	0.0216789349140215	False	False	211222487	AAAC	GTTT	-0.01735412041452159	0.07000346050636268	0.8044582282031791	3.0	0.2479037506002187	0.15272357746386606	1.4356398112264614	6.0	1.0	False	False										MYL1	-
chr2	ENSG00000023228.9	206884814	0.10115980868598501	0.0505103017071251	False	False	206884824	T	A	0.09074452433734116	0.07873076873524375	0.2507966388782477	47.0	1.152592890874689	0.053032933132100536	1.9458517753222517	11.0	0.9907084736034065	False	False										NDUFS1	-
chr2	ENSG00000023228.9	206891881	0.0138177090493275	0.030787982676552004	False	False	206891902	AC	GT	-0.07115758428309407	0.07088675697290958	0.31669029140894384	9.0	1.0038205628491086	0.053032933132100536	1.9458517753222517	11.0	0.9907084736034065	False	False										NDUFS1	-
chr2	ENSG00000023228.9	206893598	-0.00813032497023507	0.0228560927227528	False	False	206893628	T	A	-0.13574193266749726	0.07666609020629085	0.07845827493113967	40.0	1.7705602607651816	0.053032933132100536	1.9458517753222517	11.0	0.9907084736034065	False	False										NDUFS1	-
chr2	ENSG00000023228.9	206924465	0.037514579606709	0.0445749358080198	False	False	206924493	GT	AC						0.053032933132100536	1.9458517753222517	11.0	0.9907084736034065	False	False										NDUFS1	-
chr2	ENSG00000023228.9	206929542	-0.007406797947904171	0.019146039435579	False	False	206929552	A	T	-0.09494020059516567	0.07241073169867362	0.1914030820586612	18.0	1.3111343908282138	0.053032933132100536	1.9458517753222517	11.0	0.9907084736034065	False	False										NDUFS1	-
chr2	ENSG00000023228.9	206959389	0.10250398674626701	0.0626119857946889	False	False	206959417	AC	GT	0.06903492630961383	0.07415208274493165	0.3530982676816472	26.0	0.9309910626122287	0.053032933132100536	1.9458517753222517	11.0	0.9907084736034065	False	False										NDUFS1	-
chr2	ENSG00000023228.9	206968618	-0.156615334299156	0.0583604424955129	False	False	206968633	T	A	-0.1343448902087287	0.06904168750802198	0.053032933132100536	1.0	1.9458517753222517	0.053032933132100536	1.9458517753222517	11.0	0.9907084736034065	True	False	206971230.0	0.2486028418184217	0.4259735308214572	chr2:206971230						NDUFS1	-
chr2	ENSG00000023228.9	207014748	-0.074994259686334	0.0621785850651286	False	False	207014778	ATCT	AGAT	-0.020075206477515543	0.0696592603593386	0.7734899100092155	1.0	0.28819149634890195	0.053032933132100536	1.9458517753222517	11.0	0.9907084736034065	False	False										NDUFS1	-
chr2	ENSG00000023228.9	207021299	-0.110356046867962	0.0733018369694589	False	False	207021315	A	T						0.053032933132100536	1.9458517753222517	11.0	0.9907084736034065	False	False										NDUFS1	-
chr2	ENSG00000023228.9	207057112	-0.117971124566745	0.0439256523536706	True	False	207057144	ATTTTT	AAAAAT						0.053032933132100536	1.9458517753222517	11.0	0.9907084736034065	False	False										NDUFS1	-
chr2	ENSG00000023228.9	207061100	-0.0205874341478535	0.0292682038160618	False	False	207061136	AAAT	ATTT	0.012824208659278524	0.07142269760392515	0.85768845315919	11.0	0.17955368656607207	0.053032933132100536	1.9458517753222517	11.0	0.9907084736034065	False	False										NDUFS1	-
chr2	ENSG00000023228.9	207087477	-0.0128615209154192	0.0244614872577402	False	False	207087501	T	A	-0.11576614212492972	0.0768620430037845	0.13391658631390338	40.0	1.5061548925941204	0.053032933132100536	1.9458517753222517	11.0	0.9907084736034065	False	False										NDUFS1	-
chr2	ENSG00000023228.9	207102071	0.0823406910491842	0.0359155725211004	False	False	207102101	AAAC	GTTT	0.06023516919599526	0.06971620955762435	0.3885948218314856	2.0	0.864005223149826	0.053032933132100536	1.9458517753222517	11.0	0.9907084736034065	False	False										NDUFS1	-
chr2	ENSG00000023228.9	207124224	0.0951637656946087	0.0428248492532808	False	False	207124235	A	T	0.0692267402064954	0.07606635943335316	0.3640520434861266	35.0	0.9100835207862102	0.053032933132100536	1.9458517753222517	11.0	0.9907084736034065	False	False										NDUFS1	-
chr2	ENSG00000114933.11	206884814	-0.0464446043862226	0.0360702045607058	False	False	206884824	T	A	0.0014611319047514448	0.07905685711457755	0.9852773332828209	47.0	0.01848203885254151	0.047681820236036836	1.9933766114461566	17.0	1.0	False	False										INO80D	-
chr2	ENSG00000114933.11	206891881	0.0170441409907711	0.0286426220525815	False	False	206891902	AC	GT	0.1241416809174432	0.07051716758733557	0.07987611427357519	9.0	1.7604462170675477	0.047681820236036836	1.9933766114461566	17.0	1.0	False	False										INO80D	-
chr2	ENSG00000114933.11	206893598	-0.00201591185557951	0.0165268680746875	False	False	206893628	T	A	-0.06987591127490447	0.07719317695886736	0.36665907927946106	40.0	0.9052083879400129	0.047681820236036836	1.9933766114461566	17.0	1.0	False	False										INO80D	-
chr2	ENSG00000114933.11	206924465	-7.80041788509229e-05	0.0164942522349425	False	False	206924493	GT	AC						0.047681820236036836	1.9933766114461566	17.0	1.0	False	False										INO80D	-
chr2	ENSG00000114933.11	206929542	0.00180035072700901	0.016595061521818	False	False	206929552	A	T	-0.11701693810144118	0.0722395718915609	0.10693282967558733	18.0	1.6198453982686354	0.047681820236036836	1.9933766114461566	17.0	1.0	False	False										INO80D	-
chr2	ENSG00000114933.11	206959389	-0.0411259934227889	0.0358305593501042	False	False	206959417	AC	GT	-0.021887688708563863	0.0743116079613852	0.7686833723028687	26.0	0.29453929620171104	0.047681820236036836	1.9933766114461566	17.0	1.0	False	False										INO80D	-
chr2	ENSG00000114933.11	206968618	0.0552722224358944	0.0363388264182112	True	False	206968633	T	A	0.0384355035899739	0.06962181864457143	0.5815048609929168	1.0	0.552061183379771	0.047681820236036836	1.9933766114461566	17.0	1.0	False	False										INO80D	-
chr2	ENSG00000114933.11	207014748	0.0128140691426527	0.0398661987327743	False	False	207014778	ATCT	AGAT	0.05601232904484205	0.06956391972251176	0.4216371302524591	1.0	0.8051922500668943	0.047681820236036836	1.9933766114461566	17.0	1.0	False	False										INO80D	-
chr2	ENSG00000114933.11	207021299	0.008386545545596629	0.0334168119341675	False	False	207021315	A	T						0.047681820236036836	1.9933766114461566	17.0	1.0	False	False										INO80D	-
chr2	ENSG00000114933.11	206768460	-0.00152362852248064	0.0144153350770986	False	False	206768476	GTT	AAC	0.001073910700402518	0.06967326125259166	0.9877171893218709	1.0	0.015413527099143383	0.047681820236036836	1.9933766114461566	17.0	1.0	False	False										INO80D	-
chr2	ENSG00000114933.11	206776926	0.000186093617676248	0.0164343706457009	False	False	206777000	ATGG	ATCC	-0.07280344345324571	0.07160529189902867	0.310546904666301	13.0	1.0167327235521442	0.047681820236036836	1.9933766114461566	17.0	1.0	False	False										INO80D	-
chr2	ENSG00000114933.11	206781947	-0.0007310354136197731	0.0174951603762363	False	False	206781999	AC	GT	-0.0428080179715734	0.06977900563424606	0.5402391517520273	2.0	0.6134799082113049	0.047681820236036836	1.9933766114461566	17.0	1.0	False	False										INO80D	-
chr2	ENSG00000114933.11	206805377	0.000662932406115425	0.0159278580766209	False	False	206805407	A	T	-0.06776938820911317	0.0762961033096988	0.375658405980736	36.0	0.8882418009478905	0.047681820236036836	1.9933766114461566	17.0	1.0	False	False										INO80D	-
chr2	ENSG00000114933.11	206819984	0.00156645570185475	0.0144324191483351	False	False	206819994	A	T	0.023183237912702347	0.07177651948859254	0.7470492018303619	13.0	0.3229919488696699	0.047681820236036836	1.9933766114461566	17.0	1.0	False	False										INO80D	-
chr2	ENSG00000114933.11	206839350	0.00121918525137891	0.0186970669029742	False	False	206839374	AAAAG	CTTTT	0.07895872227277408	0.0706667997280496	0.26519685915695645	8.0	1.1173383056348198	0.047681820236036836	1.9933766114461566	17.0	1.0	False	False										INO80D	-
chr2	ENSG00000114933.11	206849422	0.00310467923523619	0.0193173848580168	False	False	206849432	T	A	-0.030524285283497724	0.07157811827245307	0.6702524357214368	12.0	0.4264471603921032	0.047681820236036836	1.9933766114461566	17.0	1.0	False	False										INO80D	-
chr2	ENSG00000114933.11	206856414	-0.00347841184676375	0.0164657509939567	False	False	206856430	A	T	0.1035085281549502	0.07104489758205627	0.14673167524296402	11.0	1.4569452793622328	0.047681820236036836	1.9933766114461566	17.0	1.0	False	False										INO80D	-
chr2	ENSG00000114933.11	206874787	-0.00569262216735249	0.0200933083738607	False	False	206874820	AC	GT	0.098525336478265	0.07296680487241776	0.17856812837530642	21.0	1.350276151608067	0.047681820236036836	1.9933766114461566	17.0	1.0	False	False										INO80D	-
chr2	ENSG00000114942.9	206924465	-0.00226955333320061	0.0179235577287311	False	False	206924493	GT	AC						0.008766680604090908	2.6522440909576996	8.0	0.26980128107496143	False	False										EEF1B2	+
chr2	ENSG00000114942.9	206929542	-0.0027556655575458697	0.0188343935697939	False	False	206929552	A	T	-0.09191063932638913	0.07243141015199431	0.2060253161945784	18.0	1.2689334521241333	0.008766680604090908	2.6522440909576996	8.0	0.26980128107496143	False	False										EEF1B2	+
chr2	ENSG00000114942.9	206959389	0.0459189200811536	0.0400830085032209	True	False	206959417	AC	GT	0.12285873342230474	0.0737663075564146	0.09754033064964324	26.0	1.6655128539319324	0.008766680604090908	2.6522440909576996	8.0	0.26980128107496143	False	False										EEF1B2	+
chr2	ENSG00000114942.9	206968618	-0.012037534997982002	0.0271059328977013	False	False	206968633	T	A	-0.1486419604736786	0.06889930627923553	0.032133687762697684	1.0	2.157379638501171	0.008766680604090908	2.6522440909576996	8.0	0.26980128107496143	False	False										EEF1B2	+
chr2	ENSG00000114942.9	207014748	-0.00623654226021691	0.0183715651891206	False	False	207014778	ATCT	AGAT	-0.0739097932711016	0.06948274013727156	0.28870338465914325	1.0	1.0637144292968854	0.008766680604090908	2.6522440909576996	8.0	0.26980128107496143	False	False										EEF1B2	+
chr2	ENSG00000114942.9	207021299	-0.00248649931305774	0.0333065908431368	False	False	207021315	A	T						0.008766680604090908	2.6522440909576996	8.0	0.26980128107496143	False	False										EEF1B2	+
chr2	ENSG00000114942.9	207057112	0.0064009873889979	0.0210897603046029	False	False	207057144	ATTTTT	AAAAAT						0.008766680604090908	2.6522440909576996	8.0	0.26980128107496143	False	False										EEF1B2	+
chr2	ENSG00000114942.9	207061100	-0.00232794960836732	0.0273949109082498	False	False	207061136	AAAT	ATTT	-0.004125192131474017	0.07142796366848139	0.9540040677385532	11.0	0.05775318124173708	0.008766680604090908	2.6522440909576996	8.0	0.26980128107496143	False	False										EEF1B2	+
chr2	ENSG00000114942.9	207102071	0.0050474646140778205	0.0163768619403556	False	False	207102101	AAAC	GTTT	0.09254844078302674	0.06954327608985934	0.1847319393136216	2.0	1.3308035799671214	0.008766680604090908	2.6522440909576996	8.0	0.26980128107496143	False	False										EEF1B2	+
chr2	ENSG00000114942.9	207124224	0.008454504428190771	0.0234868520518915	False	False	207124235	A	T	0.1405835081769598	0.07549204013286716	0.06427647971533652	35.0	1.8622295533347708	0.008766680604090908	2.6522440909576996	8.0	0.26980128107496143	False	False										EEF1B2	+
chr2	ENSG00000183671.8	206959389	0.0703542116465274	0.0535256276331046	False	False	206959417	AC	GT	0.11707047081210654	0.07381829658594062	0.1145012457365208	26.0	1.585927557618604	0.009396951306848759	2.622140342666516	12.0	0.3694350789975404	False	False										GPR1	-
chr2	ENSG00000183671.8	206968618	-0.0464744527965195	0.0572829646599032	False	False	206968633	T	A	-0.0777707971253482	0.06946227945832223	0.26418288273519674	1.0	1.1196119351656337	0.009396951306848759	2.622140342666516	12.0	0.3694350789975404	False	False										GPR1	-
chr2	ENSG00000183671.8	207014748	0.0014040389838061301	0.0173481840651074	False	False	207014778	ATCT	AGAT	0.07334835054048612	0.06948562816664712	0.29239187439310543	1.0	1.0555902346392414	0.009396951306848759	2.622140342666516	12.0	0.3694350789975404	False	False										GPR1	-
chr2	ENSG00000183671.8	207021299	0.0396635250209732	0.0760703578761095	False	False	207021315	A	T						0.009396951306848759	2.622140342666516	12.0	0.3694350789975404	False	False										GPR1	-
chr2	ENSG00000183671.8	207057112	-0.050207170002475	0.0520926633230042	False	False	207057144	ATTTTT	AAAAAT						0.009396951306848759	2.622140342666516	12.0	0.3694350789975404	False	False										GPR1	-
chr2	ENSG00000183671.8	207061100	0.10444394156480599	0.0471869639482892	True	False	207061136	AAAT	ATTT	0.06903719067476878	0.0712581490615081	0.3338229070663113	11.0	0.9688322189673739	0.009396951306848759	2.622140342666516	12.0	0.3694350789975404	False	False										GPR1	-
chr2	ENSG00000183671.8	207087477	-0.00641152155643634	0.0225523015800175	False	False	207087501	T	A	-0.09535559166642554	0.07702971318524339	0.2174882016575504	40.0	1.2379066171142494	0.009396951306848759	2.622140342666516	12.0	0.3694350789975404	False	False										GPR1	-
chr2	ENSG00000183671.8	207102071	-0.000256086435146001	0.0285607946384183	False	False	207102101	AAAC	GTTT	-0.02355196737148369	0.0698236560945111	0.736231026561663	2.0	0.337306418609826	0.009396951306848759	2.622140342666516	12.0	0.3694350789975404	False	False										GPR1	-
chr2	ENSG00000183671.8	207124224	0.11205423759586301	0.0629176873653376	False	False	207124235	A	T	0.1863171616110886	0.0749141336095667	0.013832989487298377	35.0	2.4870762382720195	0.009396951306848759	2.622140342666516	12.0	0.3694350789975404	False	False										GPR1	-
chr2	ENSG00000183671.8	207132837	0.11837029793916698	0.0630174556285816	False	False	207132856	T	A	0.18372667975260945	0.0758383504546678	0.016472233217430503	39.0	2.4226091238947984	0.009396951306848759	2.622140342666516	12.0	0.3694350789975404	False	False										GPR1	-
chr2	ENSG00000183671.8	207151287	-0.0027966554025232603	0.0294959257681379	False	False	207151304	A	T	-0.1042958453432877	0.08040430420648477	0.19653473811188432	54.0	1.297142564351375	0.009396951306848759	2.622140342666516	12.0	0.3694350789975404	False	False										GPR1	-
chr2	ENSG00000183671.8	207180238	0.0438325661394491	0.0516187562844749	False	False	207180263	A	T	0.115717629439593	0.07508507290255613	0.1250856935303133	32.0	1.5411535870754094	0.009396951306848759	2.622140342666516	12.0	0.3694350789975404	False	False										GPR1	-
chr2	ENSG00000183671.8	207182261	0.0457634049173738	0.0497774671519774	False	False	207182275	ATTT	AAAT	0.10590730105981892	0.06962024594190197	0.12975459325583352	3.0	1.5212141184936128	0.009396951306848759	2.622140342666516	12.0	0.3694350789975404	False	False										GPR1	-
chr2	ENSG00000204186.3	207057112	0.0115548177829353	0.035575774229563	False	False	207057144	ATTTTT	AAAAAT						0.027391109726056437	2.2254346144974244	16.0	0.837941392764874	False	False										ZDBF2	+
chr2	ENSG00000204186.3	207061100	0.0120792948382384	0.0279370315223481	False	False	207061136	AAAT	ATTT	0.0650992994410586	0.07127705648871388	0.362192400039405	11.0	0.9133275509401336	0.027391109726056437	2.2254346144974244	16.0	0.837941392764874	False	False										ZDBF2	+
chr2	ENSG00000204186.3	207102071	0.00859342323767014	0.0277268816117772	False	False	207102101	AAAC	GTTT	0.0627276898479684	0.0697054862566414	0.3692314623250401	2.0	0.8998960227752779	0.027391109726056437	2.2254346144974244	16.0	0.837941392764874	False	False										ZDBF2	+
chr2	ENSG00000204186.3	207124224	-0.0074113793279445795	0.0437153386601536	False	False	207124235	A	T	0.042607933518507786	0.07618004087629793	0.5766806346926381	35.0	0.559305731900237	0.027391109726056437	2.2254346144974244	16.0	0.837941392764874	False	False										ZDBF2	+
chr2	ENSG00000204186.3	207211411	-0.0213571419400805	0.0341224738342202	False	False	207211433	A	T	-0.005259916740978853	0.0790558478733498	0.9470356041054436	47.0	0.06653418921526744	0.027391109726056437	2.2254346144974244	16.0	0.837941392764874	False	False										ZDBF2	+
chr2	ENSG00000204186.3	207216166	0.0486902718992671	0.0338268382093296	False	False	207216212	AGAT	ATCT	0.023703135449744284	0.07104693858053221	0.739014534305904	9.0	0.3336264154841325	0.027391109726056437	2.2254346144974244	16.0	0.837941392764874	False	False										ZDBF2	+
chr2	ENSG00000204186.3	207222438	-0.00935999587018845	0.0385476970992656	False	False	207222471	AGAGGG	CCCTCT	-0.06379143886506349	0.07004328894859653	0.36351093165682535	4.0	0.9107430536547025	0.027391109726056437	2.2254346144974244	16.0	0.837941392764874	False	False										ZDBF2	+
chr2	ENSG00000204186.3	207241519	0.0118309565739926	0.0373470078414913	False	False	207241539	T	A	-0.05981245647652071	0.07358899042073228	0.417388397149416	23.0	0.8127908282822387	0.027391109726056437	2.2254346144974244	16.0	0.837941392764874	False	False										ZDBF2	+
chr2	ENSG00000204186.3	207252485	-0.0296577050926146	0.0355536448979342	False	False	207252502	AAAC	GTTT	-0.04521896128710898	0.07028778345255905	0.5207330012051031	5.0	0.6433402657750568	0.027391109726056437	2.2254346144974244	16.0	0.837941392764874	False	False										ZDBF2	+
chr2	ENSG00000204186.3	207254008	0.0147382602628665	0.0339337676102694	False	False	207254045	AC	GT	0.0729982974705385	0.07142043263504091	0.30800339139331345	12.0	1.022092624999354	0.027391109726056437	2.2254346144974244	16.0	0.837941392764874	False	False										ZDBF2	+
chr2	ENSG00000204186.3	207261152	0.0228958838470718	0.039223601244034	False	False	207261167	AG	CT	0.04022503047562801	0.06944855068945552	0.5630798215855306	0.0	0.5792061904286138	0.027391109726056437	2.2254346144974244	16.0	0.837941392764874	False	False										ZDBF2	+
chr2	ENSG00000204186.3	207132837	-0.0120404791120467	0.0429210672300941	False	False	207132856	T	A	-0.05089936550963967	0.0770516699932861	0.5097816983786112	39.0	0.6605874410518915	0.027391109726056437	2.2254346144974244	16.0	0.837941392764874	False	False										ZDBF2	+
chr2	ENSG00000204186.3	207137504	0.0116335143182351	0.0382325858477117	False	False	207137531	AAAAAC	GTTTTT	-0.0182291412638302	0.07000237035233171	0.7948121277098923	3.0	0.26040748580484324	0.027391109726056437	2.2254346144974244	16.0	0.837941392764874	False	False										ZDBF2	+
chr2	ENSG00000204186.3	207151287	-0.000172397163525538	0.0174057000011803	False	False	207151304	A	T	0.009757063548590059	0.0808413600102484	0.9040918008754806	54.0	0.1206939560065929	0.027391109726056437	2.2254346144974244	16.0	0.837941392764874	False	False										ZDBF2	+
chr2	ENSG00000204186.3	207180238	-0.0132820113864983	0.0420252151446447	False	False	207180263	A	T	-0.052392294227379135	0.07548907385483354	0.4885785801775194	32.0	0.6940381111063859	0.027391109726056437	2.2254346144974244	16.0	0.837941392764874	False	False										ZDBF2	+
chr2	ENSG00000204186.3	207182261	-0.0661823629085503	0.0314384724721565	True	False	207182275	ATTT	AAAT	-0.12872613519142506	0.06943150038476632	0.06518247456458492	3.0	1.8540019224425162	0.027391109726056437	2.2254346144974244	16.0	0.837941392764874	False	False										ZDBF2	+
chr2	ENSG00000028116.12	58114256	-0.0146297616788889	0.0336042146128482	False	False	58114269	AT	AT	-0.05106151771752241	0.0707956476463791	0.4716008586050424	8.0	0.7212522155680002	0.36346970570609294	0.9110212168618792	13.0	1.0	False	False										VRK2	+
chr2	ENSG00000028116.12	58127169	-0.0013399622595261199	0.0417975531362123	False	False	58127211	AC	GT	0.045273668454224834	0.07897587823762621	0.5672738618294295	47.0	0.5732594491447549	0.36346970570609294	0.9110212168618792	13.0	1.0	False	False										VRK2	+
chr2	ENSG00000028116.12	58136593	0.0197200501819795	0.0333893245647012	False	False	58136612	GT	AC	0.029070955283607612	0.07409360279807108	0.6952554273973088	25.0	0.3923544568730896	0.36346970570609294	0.9110212168618792	13.0	1.0	False	False										VRK2	+
chr2	ENSG00000028116.12	58148422	-0.00399268338956899	0.020537713072674	False	False	58148461	AC	GT	-0.0628357443582721	0.07259555531859764	0.387829351728696	18.0	0.865559111470489	0.36346970570609294	0.9110212168618792	13.0	1.0	False	False										VRK2	+
chr2	ENSG00000028116.12	58199371	-0.0264777575208181	0.0281355555650391	False	False	58199394	GTTT	AAAC	-0.00690762315489123	0.07235573423121315	0.924043567074613	16.0	0.09546752898419746	0.36346970570609294	0.9110212168618792	13.0	1.0	False	False										VRK2	+
chr2	ENSG00000028116.12	58217977	0.0067555315868981	0.0208967085767789	False	False	58218032	AC	GT	0.040255201442555975	0.07229880980521304	0.5783232281734879	16.0	0.5567892687446898	0.36346970570609294	0.9110212168618792	13.0	1.0	False	False										VRK2	+
chr2	ENSG00000028116.12	58218506	0.00674784035648447	0.0227667353162834	False	False	58218516	A	T	0.04574332222635028	0.07972514681611788	0.5669493617819199	50.0	0.5737627844305512	0.36346970570609294	0.9110212168618792	13.0	1.0	False	False										VRK2	+
chr2	ENSG00000028116.12	58225030	0.0170223816467809	0.0242727239638808	False	False	58225054	A	T	0.019779568384231637	0.07350707885288303	0.7881650131839318	22.0	0.269083858220219	0.36346970570609294	0.9110212168618792	13.0	1.0	False	False										VRK2	+
chr2	ENSG00000028116.12	58234340	-3.76822969422503e-05	0.0147298047191165	False	False	58234375	CT	AG	0.000961653897825092	0.07332352360665426	0.9895499278938956	21.0	0.013115216652488042	0.36346970570609294	0.9110212168618792	13.0	1.0	False	False										VRK2	+
chr2	ENSG00000028116.12	58254012	0.005644194709657871	0.0195021914323458	False	False	58254036	T	A	0.03530643632744878	0.07851843597123861	0.6535581782197402	45.0	0.44965791652270765	0.36346970570609294	0.9110212168618792	13.0	1.0	False	False										VRK2	+
chr2	ENSG00000028116.12	58422062	-0.0805613458990221	0.036262836249963	True	False	58422077	A	T	-0.06682987135300406	0.0733570965374522	0.36346970570609294	22.0	0.9110212168618792	0.36346970570609294	0.9110212168618792	13.0	1.0	True	False	58469500.0	0.7430723997200706	0.8323931229600791	chr2:58469500						VRK2	+
chr2	ENSG00000028116.12	58425164	0.0206133421711251	0.0315882929760435	False	False	58425195	GT	AC	0.05183402160128934	0.07245010022166752	0.4752127190743409	17.0	0.7154444430400861	0.36346970570609294	0.9110212168618792	13.0	1.0	False	False										VRK2	+
chr2	ENSG00000028116.12	58453844	0.0353227434791559	0.0304794577962211	False	False	58453855	A	T	-0.01282053343330851	0.07515842529096416	0.8647487593410762	30.0	0.17058012303578485	0.36346970570609294	0.9110212168618792	13.0	1.0	False	False										VRK2	+
chr2	ENSG00000115392.7	58422062	-0.020758364865724	0.0322911904315183	False	False	58422077	A	T	-0.09363743416565737	0.073198435625097	0.20241918842744205	22.0	1.279227258970991	0.20241918842744205	1.279227258970991	3.0	1.0	True	False	58567163.0	0.2290733976437468	0.40907586580876704	chr2:58567163						FANCL	-
chr2	ENSG00000115392.7	58425164	-0.0469727545310047	0.0294057521703315	True	False	58425195	GT	AC	-0.0295101289114523	0.07251602916421593	0.6845055008707768	17.0	0.4069462883113089	0.20241918842744205	1.279227258970991	3.0	1.0	False	False										FANCL	-
chr2	ENSG00000115392.7	58453844	-0.00182467477979885	0.0217841854774542	False	False	58453855	A	T	-0.05989940126835967	0.0750296386531859	0.4257412083529439	30.0	0.7983431926846448	0.20241918842744205	1.279227258970991	3.0	1.0	False	False										FANCL	-
chr2	ENSG00000030419.12	213816815	0.0070354267701336895	0.0193859654317545	False	False	213816845	AAAT	ATTT	0.1237658495357244	0.07052050402058019	0.08080020544821619	9.0	1.7550335360564848	0.06553008320027033	1.851892649474767	16.0	1.0	False	False										IKZF2	-
