## Supplemental Dataset 2 for "Multi-tissue analysis reveals short tandem repeats as ubiquitous regulators of gene expression and complex traits": Skin-NotSunExposed_master.tab (part 13 of 80)

chrom	gene	str.start	mashr.beta	mashr.beta.se	mashr.top.str	mashr.significant	str.end	str.motif.forward	str.motif.reverse	linreg.beta	linreg.beta.se	linreg.pval	linreg.n.miss	linreg.absZ	linreg.top.pval	linreg.top.absZ	num.strs	linreg.qval	linreg.top.str	linreg.significant	mashr.top.snp	anova.pval	anova.qval	anova.best.snp	caviar.str.score	caviar.str.rank	caviar.topsnp	caviar.topsnp.score	caviar.nsnps	gene.name	gene.strand
chr2	ENSG00000030419.12	213817588	0.0065598829121185104	0.0318272581368591	False	False	213817637	ATG	ATC	0.007458119717642456	0.07070871150184667	0.9161032891683194	7.0	0.10547667407922821	0.06553008320027033	1.851892649474767	16.0	1.0	False	False										IKZF2	-
chr2	ENSG00000030419.12	213821666	-0.0204493605806202	0.036734374213772	False	False	213821676	T	A	-0.13189093582478764	0.07347739358735822	0.07431516961101359	25.0	1.794986585472453	0.06553008320027033	1.851892649474767	16.0	1.0	False	False										IKZF2	-
chr2	ENSG00000030419.12	213830798	0.00259106048661622	0.0177402086865475	False	False	213830808	T	A						0.06553008320027033	1.851892649474767	16.0	1.0	False	False										IKZF2	-
chr2	ENSG00000030419.12	213846588	0.00392974784280164	0.023964791008579	False	False	213846644	AC	GT	0.017376123297195185	0.07558148187180548	0.8184385878033243	32.0	0.2298992142899104	0.06553008320027033	1.851892649474767	16.0	1.0	False	False										IKZF2	-
chr2	ENSG00000030419.12	213857192	0.00265738832188267	0.0413987129980122	False	False	213857233	GT	AC	0.018796046128650386	0.08218497218494428	0.8194145635526026	59.0	0.22870417339015287	0.06553008320027033	1.851892649474767	16.0	1.0	False	False										IKZF2	-
chr2	ENSG00000030419.12	213859648	-0.0101855532581075	0.0312411014185164	False	False	213859699	AAAT	ATTT	-0.10351527660508167	0.07372672243969522	0.16201101007886046	25.0	1.4040401252036125	0.06553008320027033	1.851892649474767	16.0	1.0	False	False										IKZF2	-
chr2	ENSG00000030419.12	213907908	-0.0019986680473533802	0.02294046556078	False	False	213907931	AC	GT	-0.02720719520581174	0.07176923818126217	0.7050336062695235	13.0	0.3790927129126907	0.06553008320027033	1.851892649474767	16.0	1.0	False	False										IKZF2	-
chr2	ENSG00000030419.12	213933637	0.00425857717717116	0.0459767400377116	False	False	213933671	AC	GT	-0.016764659130658284	0.07668572020626989	0.8272120873255091	37.0	0.21861513571972155	0.06553008320027033	1.851892649474767	16.0	1.0	False	False										IKZF2	-
chr2	ENSG00000030419.12	213944904	0.00437779052082995	0.0253094182403969	False	False	213944932	AGAT	ATCT	0.05007017887864762	0.07170576251078363	0.4858427940304471	13.0	0.6982727346511057	0.06553008320027033	1.851892649474767	16.0	1.0	False	False										IKZF2	-
chr2	ENSG00000030419.12	213993345	0.00777596636622938	0.0196649149323918	False	False	213993364	GTT	AAC	0.018822312970893356	0.0698306565053831	0.7877835419960958	2.0	0.26954225998780895	0.06553008320027033	1.851892649474767	16.0	1.0	False	False										IKZF2	-
chr2	ENSG00000030419.12	214004282	0.00884233440091255	0.0309332277688396	False	False	214004297	GT	AC	0.08518627474328258	0.07135118271513098	0.2339669113564289	12.0	1.1939013692791625	0.06553008320027033	1.851892649474767	16.0	1.0	False	False										IKZF2	-
chr2	ENSG00000030419.12	214027772	0.00446960830088566	0.023437592088012	False	False	214027787	ATCT	AGAT	-0.009973474911439843	0.0701827498277896	0.8871362586132796	4.0	0.14210721204159402	0.06553008320027033	1.851892649474767	16.0	1.0	False	False										IKZF2	-
chr2	ENSG00000030419.12	214049303	0.00241195705849286	0.0196995258790116	False	False	214049345	ATCC	ATGG	0.017828794745796336	0.0719701339207416	0.8046106110396668	14.0	0.24772490718762058	0.06553008320027033	1.851892649474767	16.0	1.0	False	False										IKZF2	-
chr2	ENSG00000030419.12	214060397	-0.00499216433976796	0.018829348226265	False	False	214060408	T	A	-0.03555223354499466	0.0759805283350224	0.6404361393319637	34.0	0.4679124286716396	0.06553008320027033	1.851892649474767	16.0	1.0	False	False										IKZF2	-
chr2	ENSG00000030419.12	214084587	0.00652828933283849	0.018570751412572	False	False	214084601	AT	AT	0.13048309927599838	0.07045932133971478	0.06553008320027033	9.0	1.851892649474767	0.06553008320027033	1.851892649474767	16.0	1.0	True	False	213835124.0	0.048368994208847334	0.212257763376274	chr2:213835124						IKZF2	-
chr2	ENSG00000030419.12	214092990	0.0371737459534778	0.0451964746547058	True	False	214093012	GT	AC	0.04362600593413577	0.07405435973417539	0.5565194189243934	25.0	0.5891078673927523	0.06553008320027033	1.851892649474767	16.0	1.0	False	False										IKZF2	-
chr2	ENSG00000144451.14	214049303	-0.00316037690354447	0.0164099312657452	False	False	214049345	ATCC	ATGG	0.003016112318734611	0.07198124766832323	0.9666206465633638	14.0	0.04190136204129608	0.00047856579531877814	3.5531102567918262	81.0	0.18070113760748718	False	False										SPAG16	+
chr2	ENSG00000144451.14	214060397	-0.00585473291197982	0.0315944358726226	False	False	214060408	T	A	-0.1026748997299724	0.07562677848538626	0.17634218226728826	34.0	1.3576526963899802	0.00047856579531877814	3.5531102567918262	81.0	0.18070113760748718	False	False										SPAG16	+
chr2	ENSG00000144451.14	214084587	-0.0142704876290532	0.0274592992860638	False	False	214084601	AT	AT	-0.10425865099271242	0.07067960622289958	0.14177718429830136	9.0	1.4750881699017377	0.00047856579531877814	3.5531102567918262	81.0	0.18070113760748718	False	False										SPAG16	+
chr2	ENSG00000144451.14	214092990	0.0185713655496319	0.0381216182593203	False	False	214093012	GT	AC	0.1157829504155389	0.07362640727560725	0.11755436684461933	25.0	1.5725736824577925	0.00047856579531877814	3.5531102567918262	81.0	0.18070113760748718	False	False										SPAG16	+
chr2	ENSG00000144451.14	214125695	-0.0309201512344361	0.0428770488637955	False	False	214125711	A	T	-0.04984072370312107	0.07682747529447254	0.5173898072660829	38.0	0.6487356705668933	0.00047856579531877814	3.5531102567918262	81.0	0.18070113760748718	False	False										SPAG16	+
chr2	ENSG00000144451.14	214135072	0.0101823766451655	0.031258820809757004	False	False	214135083	A	T						0.00047856579531877814	3.5531102567918262	81.0	0.18070113760748718	False	False										SPAG16	+
chr2	ENSG00000144451.14	214167347	0.0492039763016504	0.0498710924299352	False	False	214167389	GT	AC	0.00627939017376251	0.08110911142190885	0.9383920043932223	55.0	0.07741904779475056	0.00047856579531877814	3.5531102567918262	81.0	0.18070113760748718	False	False										SPAG16	+
chr2	ENSG00000144451.14	214175040	-0.0196933239905672	0.0674843811209471	False	False	214175098	AC	GT	-0.02775291023173251	0.08134749986892632	0.7334537150934181	56.0	0.3411648824665816	0.00047856579531877814	3.5531102567918262	81.0	0.18070113760748718	False	False										SPAG16	+
chr2	ENSG00000144451.14	214179118	0.04338608846885501	0.0595578006387766	False	False	214179134	AAAAC	GTTTT	0.02283356255711672	0.07104837690413385	0.7482610588281325	9.0	0.321380495263477	0.00047856579531877814	3.5531102567918262	81.0	0.18070113760748718	False	False										SPAG16	+
chr2	ENSG00000144451.14	214180419	-0.0852472217479441	0.0448995678725702	False	False	214180430	T	A	-0.059404312960484464	0.07148502183447482	0.4069879224748081	12.0	0.8310036345520952	0.00047856579531877814	3.5531102567918262	81.0	0.18070113760748718	False	False										SPAG16	+
chr2	ENSG00000144451.14	214226140	0.0697567997828207	0.0485220050176663	False	False	214226153	AT	AT	0.07328145264433357	0.07604427369762716	0.33656516420425964	35.0	0.9636682564123195	0.00047856579531877814	3.5531102567918262	81.0	0.18070113760748718	False	False										SPAG16	+
chr2	ENSG00000144451.14	214226514	-0.0237807357140168	0.0313694429969295	False	False	214226553	AC	GT	0.04408912023104755	0.07662191935952001	0.5657739900427501	37.0	0.5754113261529729	0.00047856579531877814	3.5531102567918262	81.0	0.18070113760748718	False	False										SPAG16	+
chr2	ENSG00000144451.14	214230186	-0.031394405833919	0.0583637358227034	False	False	214230199	T	A	-0.06050730530061474	0.07502688279058806	0.4210512819412525	30.0	0.8064750000276599	0.00047856579531877814	3.5531102567918262	81.0	0.18070113760748718	False	False										SPAG16	+
chr2	ENSG00000144451.14	214234313	-0.0215008915782875	0.0422370548008101	False	False	214234323	T	A	-0.07249612977296878	0.07313062077168013	0.3228153202477073	21.0	0.991323866910794	0.00047856579531877814	3.5531102567918262	81.0	0.18070113760748718	False	False										SPAG16	+
chr2	ENSG00000144451.14	214250517	0.0255479328469682	0.0416829478138998	False	False	214250541	AC	GT	-0.013924192203597585	0.07537052854487218	0.8536431719273891	31.0	0.18474319435490963	0.00047856579531877814	3.5531102567918262	81.0	0.18070113760748718	False	False										SPAG16	+
chr2	ENSG00000144451.14	214272824	-0.0025888376189197398	0.0661026527751397	False	False	214272858	A	T	-0.006313573166156894	0.07235601838704625	0.9305585993354288	16.0	0.08725705624630115	0.00047856579531877814	3.5531102567918262	81.0	0.18070113760748718	False	False										SPAG16	+
chr2	ENSG00000144451.14	214276617	-0.0201408860658203	0.0410115548616866	False	False	214276634	A	T	0.04221532876566638	0.07210444775120516	0.5589160902084891	15.0	0.5854746840490266	0.00047856579531877814	3.5531102567918262	81.0	0.18070113760748718	False	False										SPAG16	+
chr2	ENSG00000144451.14	214277337	0.0542815849424824	0.0313754900264965	False	False	214277366	GTTT	AAAC	0.03750153972227039	0.07137832641801739	0.5999051668614598	11.0	0.5253911320734499	0.00047856579531877814	3.5531102567918262	81.0	0.18070113760748718	False	False										SPAG16	+
chr2	ENSG00000144451.14	214291479	0.0384629881085116	0.0351698001506349	False	False	214291510	GT	AC	0.1258720306971419	0.07564283546701171	0.09792701116112974	35.0	1.664031099839395	0.00047856579531877814	3.5531102567918262	81.0	0.18070113760748718	False	False										SPAG16	+
chr2	ENSG00000144451.14	214296222	0.12432679744582399	0.0335958599374693	True	True	214296236	A	T	0.11053225929485272	0.07099089549469467	0.1210855871174405	11.0	1.5569920413683622	0.00047856579531877814	3.5531102567918262	81.0	0.18070113760748718	False	False										SPAG16	+
chr2	ENSG00000144451.14	214305281	-0.102885695673414	0.0362568816433861	False	False	214305309	AAC	GTT	-0.050008419141707366	0.07009842334702439	0.4764158126239646	4.0	0.7134029091373305	0.00047856579531877814	3.5531102567918262	81.0	0.18070113760748718	False	False										SPAG16	+
chr2	ENSG00000144451.14	214314524	-0.0361570154513521	0.0388391232319177	False	False	214314570	AAAAT	ATTTT						0.00047856579531877814	3.5531102567918262	81.0	0.18070113760748718	False	False										SPAG16	+
chr2	ENSG00000144451.14	214396079	-0.00600172619638385	0.0218877728734196	False	False	214396121	GT	AC	-0.061800028082434864	0.07502092952900234	0.4111785746503897	30.0	0.8237704927202161	0.00047856579531877814	3.5531102567918262	81.0	0.18070113760748718	False	False										SPAG16	+
chr2	ENSG00000144451.14	214403540	-0.100168880688425	0.0463775782295859	False	False	214403589	ATCT	AGAT	-0.06538650657581382	0.07003604296416154	0.35161309755198444	4.0	0.933612234621437	0.00047856579531877814	3.5531102567918262	81.0	0.18070113760748718	False	False										SPAG16	+
chr2	ENSG00000144451.14	214404926	-0.0671488498865381	0.0395638293672631	False	False	214404947	T	A	-0.028155549360932283	0.07068264514858595	0.6908063183240545	7.0	0.398337516963958	0.00047856579531877814	3.5531102567918262	81.0	0.18070113760748718	False	False										SPAG16	+
chr2	ENSG00000144451.14	214507766	0.041638361683242	0.0480279402549881	False	False	214507806	GT	AC	0.035776235211432056	0.07428183083522227	0.6306517880928012	26.0	0.48162834449777736	0.00047856579531877814	3.5531102567918262	81.0	0.18070113760748718	False	False										SPAG16	+
chr2	ENSG00000144451.14	214513311	0.0731102234926802	0.0365755106113399	False	False	214513344	AC	GT	-0.0003374261743850689	0.07053455757045334	0.9961878054753984	6.0	0.004783841935182357	0.00047856579531877814	3.5531102567918262	81.0	0.18070113760748718	False	False										SPAG16	+
chr2	ENSG00000144451.14	214519078	0.051561357471909	0.0359978282898722	False	False	214519108	GTTT	AAAC	0.03381175915890871	0.07102627074592642	0.6345665800543131	9.0	0.4760458180306182	0.00047856579531877814	3.5531102567918262	81.0	0.18070113760748718	False	False										SPAG16	+
chr2	ENSG00000144451.14	214519441	-0.0104844528535799	0.0460241884586604	False	False	214519451	A	T	-0.07681593202336677	0.07410979284487577	0.30134459684232445	26.0	1.036515271121529	0.00047856579531877814	3.5531102567918262	81.0	0.18070113760748718	False	False										SPAG16	+
chr2	ENSG00000144451.14	214529551	0.0512331127242491	0.048474569769287996	False	False	214529567	AT	AT	-0.016772277129302834	0.07052463987467238	0.8122617762096651	6.0	0.23782152108977006	0.00047856579531877814	3.5531102567918262	81.0	0.18070113760748718	False	False										SPAG16	+
chr2	ENSG00000144451.14	214532658	-0.0378812365506557	0.0338894726099615	False	False	214532686	ATTT	AAAT	-0.08223375482207679	0.07064802733744716	0.2458208031879293	8.0	1.163992229100622	0.00047856579531877814	3.5531102567918262	81.0	0.18070113760748718	False	False										SPAG16	+
chr2	ENSG00000144451.14	214559425	-0.0351268192928949	0.0435585576935447	False	False	214559519	CCTT	AAGG	-0.026068559217363084	0.07252297023485696	0.7196558218057821	17.0	0.35945244841659374	0.00047856579531877814	3.5531102567918262	81.0	0.18070113760748718	False	False										SPAG16	+
chr2	ENSG00000144451.14	214565962	0.0471756269403638	0.0420507837355663	False	False	214565992	AAAT	ATTT	-0.011330063684663744	0.0703552382751771	0.8722222130469186	5.0	0.16104079756434062	0.00047856579531877814	3.5531102567918262	81.0	0.18070113760748718	False	False										SPAG16	+
chr2	ENSG00000144451.14	214579949	-0.00365617370314482	0.0174716971407451	False	False	214579992	ATCT	AGAT	0.016378263083196967	0.07017682636112926	0.8156971391279642	4.0	0.23338563358386408	0.00047856579531877814	3.5531102567918262	81.0	0.18070113760748718	False	False										SPAG16	+
chr2	ENSG00000144451.14	214592566	-0.0116309232847006	0.0271858430591123	False	False	214592589	ATTTT	AAAAT	-0.005232923940135003	0.07161050691090025	0.9418214900922568	12.0	0.07307480655940546	0.00047856579531877814	3.5531102567918262	81.0	0.18070113760748718	False	False										SPAG16	+
chr2	ENSG00000144451.14	214624055	0.0149038363902017	0.0286387753910088	False	False	214624066	AT	AT	0.035123248662654705	0.07066704880647616	0.619717750814774	7.0	0.49702441598828867	0.00047856579531877814	3.5531102567918262	81.0	0.18070113760748718	False	False										SPAG16	+
chr2	ENSG00000144451.14	214630319	-0.0119750801457595	0.0208664211125608	False	False	214630338	GT	AC	-0.008378956146120537	0.07053208553572918	0.9055553208612651	6.0	0.11879637589726509	0.00047856579531877814	3.5531102567918262	81.0	0.18070113760748718	False	False										SPAG16	+
chr2	ENSG00000144451.14	214632380	0.00853592720134282	0.0368490205067289	False	False	214632403	AC	GT	-0.07975209743030774	0.07309000207269374	0.2766186825749488	21.0	1.0911492019248819	0.00047856579531877814	3.5531102567918262	81.0	0.18070113760748718	False	False										SPAG16	+
chr2	ENSG00000144451.14	214661776	-0.00448485502132015	0.0167057758207108	False	False	214661786	A	T	-0.026944907994891076	0.07252128442316069	0.710645774842376	17.0	0.3715448258978414	0.00047856579531877814	3.5531102567918262	81.0	0.18070113760748718	False	False										SPAG16	+
chr2	ENSG00000144451.14	214663145	-0.005705187003105521	0.0167161223792872	False	False	214663159	T	A	0.029614439726870494	0.06998329579963161	0.6726210775734104	3.0	0.4231644049982908	0.00047856579531877814	3.5531102567918262	81.0	0.18070113760748718	False	False										SPAG16	+
chr2	ENSG00000144451.14	214665021	-0.0113161559790604	0.0266759959745213	False	False	214665097	CCCT	AGGG	0.0025600186421100533	0.07784963931348496	0.9738067235739266	42.0	0.032884142620126594	0.00047856579531877814	3.5531102567918262	81.0	0.18070113760748718	False	False										SPAG16	+
chr2	ENSG00000144451.14	214667120	-0.0075636138871236595	0.0312518530676852	False	False	214667171	ATCT	AGAT	0.02929058006972344	0.07195069058201531	0.6843912466391429	14.0	0.40709241054935574	0.00047856579531877814	3.5531102567918262	81.0	0.18070113760748718	False	False										SPAG16	+
chr2	ENSG00000144451.14	214669407	0.00261228991907818	0.0166401670658396	False	False	214669456	AACT	AGTT	0.05303800296670383	0.0702607227376037	0.4512036977629386	5.0	0.7548741444744315	0.00047856579531877814	3.5531102567918262	81.0	0.18070113760748718	False	False										SPAG16	+
chr2	ENSG00000144451.14	214679597	0.0152975866990181	0.0363068795587811	False	False	214679614	AT	AT	-0.008343351268958505	0.0735189031948302	0.909768482078212	22.0	0.11348579625634572	0.00047856579531877814	3.5531102567918262	81.0	0.18070113760748718	False	False										SPAG16	+
chr2	ENSG00000144451.14	214700901	-9.715281859209051e-05	0.0268801627237388	False	False	214700911	C	G	-0.0608175247528618	0.07502546568354991	0.41866959782503177	30.0	0.8106250884117692	0.00047856579531877814	3.5531102567918262	81.0	0.18070113760748718	False	False										SPAG16	+
chr2	ENSG00000144451.14	214701673	0.0184766269455772	0.0351181943366822	False	False	214701690	CT	AG	0.0889090077517797	0.07043064632461486	0.20828835805281712	7.0	1.2623625139260837	0.00047856579531877814	3.5531102567918262	81.0	0.18070113760748718	False	False										SPAG16	+
chr2	ENSG00000144451.14	214712587	0.0056110706906353	0.0224820096427866	False	False	214712609	AC	GT	0.0952938914458978	0.07056552157706122	0.17841141282509831	8.0	1.350431334115938	0.00047856579531877814	3.5531102567918262	81.0	0.18070113760748718	False	False										SPAG16	+
chr2	ENSG00000144451.14	214715413	-0.0065223050899322794	0.0342817707602842	False	False	214715423	T	A	0.06171219471899921	0.07184437718985216	0.3914224214544364	14.0	0.8589704181848751	0.00047856579531877814	3.5531102567918262	81.0	0.18070113760748718	False	False										SPAG16	+
chr2	ENSG00000144451.14	214724718	0.021291881399138998	0.0370402011502787	False	False	214724744	ATG	ATC	0.07695486651736398	0.07015110806656456	0.2739529912835821	5.0	1.09698718435557	0.00047856579531877814	3.5531102567918262	81.0	0.18070113760748718	False	False										SPAG16	+
chr2	ENSG00000144451.14	214732974	-0.008496787941328	0.0207287393513476	False	False	214732988	T	A	-0.05205039751518992	0.07097057137010054	0.464176978162419	9.0	0.7334081790571355	0.00047856579531877814	3.5531102567918262	81.0	0.18070113760748718	False	False										SPAG16	+
chr2	ENSG00000144451.14	214739833	-0.0101084270392307	0.0257659067116672	False	False	214739846	T	A	-0.014057942336737454	0.07784220146444908	0.856906804055958	42.0	0.1805953849231485	0.00047856579531877814	3.5531102567918262	81.0	0.18070113760748718	False	False										SPAG16	+
chr2	ENSG00000144451.14	214747578	-0.0330410261556364	0.0404837032398211	False	False	214747610	GTTTTT	AAAAAC	-0.11522987874465887	0.07006472043741116	0.1016111236371236	6.0	1.644620545479715	0.00047856579531877814	3.5531102567918262	81.0	0.18070113760748718	False	False										SPAG16	+
chr2	ENSG00000144451.14	214778201	-0.11518052495143302	0.0472021197506113	False	False	214778239	GT	AC	-0.22440274413527264	0.06943000011422082	0.0014406282006887415	10.0	3.2320717811623614	0.00047856579531877814	3.5531102567918262	81.0	0.18070113760748718	False	False										SPAG16	+
chr2	ENSG00000144451.14	214779854	-0.0290300324209519	0.0313772447150631	False	False	214779865	T	A	-0.01036544635523222	0.07714753018613471	0.8932797183812333	39.0	0.13435875821589352	0.00047856579531877814	3.5531102567918262	81.0	0.18070113760748718	False	False										SPAG16	+
chr2	ENSG00000144451.14	214843689	0.0027745701848131197	0.0175609213776024	False	False	214843734	AG	CT	0.07202167273334711	0.07000397169086921	0.3047872914310095	4.0	1.0288226652537356	0.00047856579531877814	3.5531102567918262	81.0	0.18070113760748718	False	False										SPAG16	+
chr2	ENSG00000144451.14	214853406	0.00802194697343964	0.0212100843234815	False	False	214853416	A	T	0.1338722678806951	0.07305738571911329	0.06850432874617224	23.0	1.832426202538909	0.00047856579531877814	3.5531102567918262	81.0	0.18070113760748718	False	False										SPAG16	+
chr2	ENSG00000144451.14	214888132	-0.0017763616009302899	0.0144132700279974	False	False	214888149	A	T	-0.05554540253216244	0.0728198998205884	0.4465519492108099	19.0	0.762777793831269	0.00047856579531877814	3.5531102567918262	81.0	0.18070113760748718	False	False										SPAG16	+
chr2	ENSG00000144451.14	214921253	0.00499301484584601	0.0183346595861165	False	False	214921264	A	T	0.08978999131059609	0.07706975444791123	0.2456608710722248	40.0	1.165048363703845	0.00047856579531877814	3.5531102567918262	81.0	0.18070113760748718	False	False										SPAG16	+
chr2	ENSG00000144451.14	214924472	-0.0148956615459864	0.0234124462691481	False	False	214924482	T	A	-0.04584461134109846	0.07305035519175539	0.5310476544044203	20.0	0.6275754747633668	0.00047856579531877814	3.5531102567918262	81.0	0.18070113760748718	False	False										SPAG16	+
chr2	ENSG00000144451.14	214926706	0.0186614430245195	0.0294373201274204	False	False	214926744	AC	GT	0.09570150972444544	0.07894115398625831	0.2271903075505572	48.0	1.2123145519395966	0.00047856579531877814	3.5531102567918262	81.0	0.18070113760748718	False	False										SPAG16	+
chr2	ENSG00000144451.14	214932359	-0.00328763641186165	0.0288495029471076	False	False	214932370	A	T	0.012410322163614323	0.0755870731164225	0.8697743767545036	32.0	0.16418577478849333	0.00047856579531877814	3.5531102567918262	81.0	0.18070113760748718	False	False										SPAG16	+
chr2	ENSG00000144451.14	214946562	-0.0010273083847923599	0.0139460210080576	False	False	214946572	T	A	0.013288851572756949	0.07558621969735257	0.8606460864940709	32.0	0.17581050654425562	0.00047856579531877814	3.5531102567918262	81.0	0.18070113760748718	False	False										SPAG16	+
chr2	ENSG00000144451.14	214957219	-0.0233638199760065	0.0290491469678132	False	False	214957246	AT	AT	-0.0015944961171041327	0.07537774032340128	0.9831472433595794	31.0	0.021153408290870666	0.00047856579531877814	3.5531102567918262	81.0	0.18070113760748718	False	False										SPAG16	+
chr2	ENSG00000144451.14	214958233	-0.0228779428456168	0.0280693914699552	False	False	214958276	ATGTGT	ACACAT						0.00047856579531877814	3.5531102567918262	81.0	0.18070113760748718	False	False										SPAG16	+
chr2	ENSG00000144451.14	214968668	-0.0168941540246093	0.0323052891337239	False	False	214968712	AG	CT	-0.1954197933956524	0.06934735410775236	0.005317813397944981	7.0	2.817984851909532	0.00047856579531877814	3.5531102567918262	81.0	0.18070113760748718	False	False										SPAG16	+
chr2	ENSG00000144451.14	214973164	-0.00196645734558257	0.0160902435191346	False	False	214973216	AC	GT	-0.06739266604706215	0.07697627295855325	0.3825523418276735	39.0	0.8754992084814076	0.00047856579531877814	3.5531102567918262	81.0	0.18070113760748718	False	False										SPAG16	+
chr2	ENSG00000144451.14	215019223	-0.0015747385734658401	0.0184048467956201	False	False	215019234	C	G	-0.13414156884285114	0.07738114566429848	0.08488315885276544	43.0	1.7335174827314601	0.00047856579531877814	3.5531102567918262	81.0	0.18070113760748718	False	False										SPAG16	+
chr2	ENSG00000144451.14	215041533	-0.0024722858603062	0.0190963528831604	False	False	215041549	GT	AC	0.05270420053445722	0.07302560781696757	0.4713667606746066	20.0	0.7217221754121621	0.00047856579531877814	3.5531102567918262	81.0	0.18070113760748718	False	False										SPAG16	+
chr2	ENSG00000144451.14	215060013	0.00259101950772151	0.0137419580037116	False	False	215060059	AGAT	ATCT	0.027410984430006568	0.07290509124490965	0.7073543836580476	19.0	0.3759817587762836	0.00047856579531877814	3.5531102567918262	81.0	0.18070113760748718	False	False										SPAG16	+
chr2	ENSG00000144451.14	215070908	-0.0018815718510034898	0.0164067085150604	False	False	215070919	AT	AT	-0.04962135140093417	0.06992775408658451	0.4787570218132738	3.0	0.7096088248378896	0.00047856579531877814	3.5531102567918262	81.0	0.18070113760748718	False	False										SPAG16	+
chr2	ENSG00000144451.14	215081031	-0.0023389259317825603	0.0159580702093979	False	False	215081070	ATG	ATC	-0.0683600468547195	0.06967964688640961	0.32771860711988465	2.0	0.9810619012774089	0.00047856579531877814	3.5531102567918262	81.0	0.18070113760748718	False	False										SPAG16	+
chr2	ENSG00000144451.14	215092422	-0.00294205816204325	0.0208140919817781	False	False	215092463	GT	AC	-0.009890071899919018	0.07832221423194814	0.8996705325294385	44.0	0.126274161129178	0.00047856579531877814	3.5531102567918262	81.0	0.18070113760748718	False	False										SPAG16	+
chr2	ENSG00000144451.14	215116002	0.0020349471553970802	0.0168624676372085	False	False	215116012	A	T	-0.03986648970574288	0.07641111730595687	0.6025287388608808	36.0	0.5217367722305896	0.00047856579531877814	3.5531102567918262	81.0	0.18070113760748718	False	False										SPAG16	+
chr2	ENSG00000144451.14	215133469	0.0006448669580492469	0.0131561625586207	False	False	215133492	GT	AC	0.03194638850016713	0.07213194753734439	0.6583451768181918	15.0	0.4428882012873386	0.00047856579531877814	3.5531102567918262	81.0	0.18070113760748718	False	False										SPAG16	+
chr2	ENSG00000144451.14	215149522	0.00220876159782587	0.0150558121041944	False	False	215149557	GT	AC	-0.0178226707312039	0.07391038557013299	0.8097174099989506	24.0	0.24113892240884205	0.00047856579531877814	3.5531102567918262	81.0	0.18070113760748718	False	False										SPAG16	+
chr2	ENSG00000144451.14	215179684	-6.80511540112021e-05	0.0191997867758982	False	False	215179695	A	T	0.031519122987648744	0.07852838383156807	0.6886749441126798	45.0	0.40137236308406227	0.00047856579531877814	3.5531102567918262	81.0	0.18070113760748718	False	False										SPAG16	+
chr2	ENSG00000144451.14	215183912	0.0017590879440255	0.0155929904752707	False	False	215183948	AC	GT	0.030935980004550494	0.07877331913998659	0.695044616655509	46.0	0.3927215501682079	0.00047856579531877814	3.5531102567918262	81.0	0.18070113760748718	False	False										SPAG16	+
chr2	ENSG00000144451.14	215190449	0.0009211461236164721	0.014427963473103999	False	False	215190459	T	A	-0.00045723845888364484	0.07198156755038272	0.994938304413936	14.0	0.006352160343877003	0.00047856579531877814	3.5531102567918262	81.0	0.18070113760748718	False	False										SPAG16	+
chr2	ENSG00000144451.14	215287024	-0.0068139507361032105	0.0207933389496764	False	False	215287046	GT	AC	0.06700864047474736	0.07020161355024572	0.3409628174958207	5.0	0.9545170984821733	0.00047856579531877814	3.5531102567918262	81.0	0.18070113760748718	False	False										SPAG16	+
chr2	ENSG00000144451.14	215294868	-0.00749574729607605	0.018568559773834998	False	False	215294878	A	T	-0.06578107038807711	0.07296885464003901	0.3684847111259354	20.0	0.901495175065858	0.00047856579531877814	3.5531102567918262	81.0	0.18070113760748718	False	False										SPAG16	+
chr2	ENSG00000144451.14	215334320	0.0333460934040311	0.044938658043749	False	False	215334330	A	T						0.00047856579531877814	3.5531102567918262	81.0	0.18070113760748718	False	False										SPAG16	+
chr2	ENSG00000144451.14	215334937	-0.000366717541656963	0.0151431063650506	False	False	215334947	T	A	0.038359942580666585	0.0797499481782157	0.6311842153740108	50.0	0.4810027273615821	0.00047856579531877814	3.5531102567918262	81.0	0.18070113760748718	False	False										SPAG16	+
chr2	ENSG00000144451.14	215359503	0.00169848815472247	0.0170642206518678	False	False	215359514	T	A	0.031969187712585376	0.07643282304620731	0.67627805430189	36.0	0.4182651698375509	0.00047856579531877814	3.5531102567918262	81.0	0.18070113760748718	False	False										SPAG16	+
chr2	ENSG00000144451.14	215374190	0.000491242193016235	0.0211353545565677	False	False	215374201	A	T	0.07827106786176469	0.07102847216111309	0.2718202807009096	10.0	1.1019674995151705	0.00047856579531877814	3.5531102567918262	81.0	0.18070113760748718	False	False										SPAG16	+
chr2	ENSG00000032389.8	3124304	-0.00449275737177649	0.0179953365714154	False	False	3124314	A	T	-0.15368811183097678	0.07040059284915022	0.030214100662929486	10.0	2.1830513865172927	0.017564422315116013	2.3955929129875266	12.0	0.5457498916369316	False	False										TSSC1	-
chr2	ENSG00000032389.8	3126895	-0.000371052434258402	0.013965304216751002	False	False	3126929	AC	GT	-0.048214463762620716	0.07189786096842253	0.5032791969809136	14.0	0.670596636856783	0.017564422315116013	2.3955929129875266	12.0	0.5457498916369316	False	False										TSSC1	-
chr2	ENSG00000032389.8	3147531	0.00263889624765609	0.0370738256075693	False	False	3147553	AC	GT	-0.002765903696186129	0.07001373638950663	0.9685262758723164	3.0	0.0395051576850378	0.017564422315116013	2.3955929129875266	12.0	0.5457498916369316	False	False										TSSC1	-
chr2	ENSG00000032389.8	3198453	-0.0067486868327372605	0.0221700280907462	False	False	3198465	AG	CT	-0.07143766557562248	0.07088533420773971	0.31478437065107245	9.0	1.0077918990445058	0.017564422315116013	2.3955929129875266	12.0	0.5457498916369316	False	False										TSSC1	-
chr2	ENSG00000032389.8	3248917	0.10378105494552001	0.0483904096703481	True	False	3248985	ATTTT	AAAAT	0.07341427578554935	0.06982507359469332	0.2943174968958953	3.0	1.0514027698945212	0.017564422315116013	2.3955929129875266	12.0	0.5457498916369316	False	False										TSSC1	-
chr2	ENSG00000032389.8	3310727	-0.0101645156815678	0.0235928965500891	False	False	3310753	ATTT	AAAT	-0.08709357161788536	0.07189455204292103	0.2272282722411872	15.0	1.2114071114302307	0.017564422315116013	2.3955929129875266	12.0	0.5457498916369316	False	False										TSSC1	-
chr2	ENSG00000032389.8	3326883	0.000408901526511855	0.0148553294023706	False	False	3326894	A	T	-0.0038704468066404593	0.07254708161425118	0.9575084362692864	17.0	0.05335082708385815	0.017564422315116013	2.3955929129875266	12.0	0.5457498916369316	False	False										TSSC1	-
chr2	ENSG00000032389.8	3331633	-0.0034944063515137897	0.0142070159022828	False	False	3331648	T	A	-0.011823716182788435	0.07035483614498897	0.8667055337119067	5.0	0.16805832876110793	0.017564422315116013	2.3955929129875266	12.0	0.5457498916369316	False	False										TSSC1	-
chr2	ENSG00000032389.8	3396885	-0.00837601747120433	0.0233345324388155	False	False	3396895	A	T	-0.0031861074017668608	0.07161112392887742	0.9645579201250828	12.0	0.044491794388414184	0.017564422315116013	2.3955929129875266	12.0	0.5457498916369316	False	False										TSSC1	-
chr2	ENSG00000032389.8	3419168	-0.0174492189588759	0.0254585395434639	False	False	3419194	CTTTT	AAAAG	-0.05955056558178463	0.07094078232343537	0.40223455397213614	9.0	0.8394404971498606	0.017564422315116013	2.3955929129875266	12.0	0.5457498916369316	False	False										TSSC1	-
chr2	ENSG00000032389.8	3427094	-0.00808935435059195	0.0201899595404885	False	False	3427124	GT	AC	-0.050328846176763566	0.07264711427801776	0.4892947316225933	18.0	0.692785208014691	0.017564422315116013	2.3955929129875266	12.0	0.5457498916369316	False	False										TSSC1	-
chr2	ENSG00000171853.11	3310727	0.00265258013111962	0.0150242620826888	False	False	3310753	ATTT	AAAT	0.10897712579497623	0.0717389649634594	0.1303876720445628	15.0	1.5190785907001068	0.1303876720445628	1.5190785907001068	7.0	1.0	True	False	3459233.0	0.08247252356603188	0.2557989888825096	chr2:3459233						TRAPPC12	+
chr2	ENSG00000171853.11	3326883	-0.0134901014063587	0.0419309241604526	False	False	3326894	A	T	0.08886582014675358	0.07226059805751478	0.22029399186543644	17.0	1.2297963556296907	0.1303876720445628	1.5190785907001068	7.0	1.0	False	False										TRAPPC12	+
chr2	ENSG00000171853.11	3331633	-0.00306038041571121	0.0212256112275745	False	False	3331648	T	A	-0.07778549370766237	0.07014657274708186	0.2687920528932537	5.0	1.1088994181957135	0.1303876720445628	1.5190785907001068	7.0	1.0	False	False										TRAPPC12	+
chr2	ENSG00000171853.11	3396885	0.018898997570561002	0.0546788946093432	False	False	3396895	A	T	0.01559707371900025	0.07160277645710511	0.8277910711015406	12.0	0.2178277783452147	0.1303876720445628	1.5190785907001068	7.0	1.0	False	False										TRAPPC12	+
chr2	ENSG00000171853.11	3419168	-0.00524538434687865	0.0468936297218341	False	False	3419194	CTTTT	AAAAG	-0.009318965793413113	0.07106381954884919	0.8958015278711722	9.0	0.13113516628538754	0.1303876720445628	1.5190785907001068	7.0	1.0	False	False										TRAPPC12	+
chr2	ENSG00000171853.11	3427094	0.00546738908422086	0.022154224112674	False	False	3427124	GT	AC	-0.044338293773735736	0.07266776305075165	0.5424948458245442	18.0	0.61015080019416	0.1303876720445628	1.5190785907001068	7.0	1.0	False	False										TRAPPC12	+
chr2	ENSG00000171853.11	3505773	-0.0353028925067247	0.0504146174768525	True	False	3505814	AC	GT	-0.08850091306523014	0.07924355935121477	0.2657661122466256	49.0	1.116821528333753	0.1303876720445628	1.5190785907001068	7.0	1.0	False	False										TRAPPC12	+
chr2	ENSG00000182551.9	3419168	0.00466782359891311	0.0452641751443945	False	False	3419194	CTTTT	AAAAG	-0.06182733015701253	0.07093094455299508	0.38445217501922935	9.0	0.8716552492941793	0.011658917466085586	2.55201089698033	5.0	0.2377346741922227	False	False										ADI1	-
chr2	ENSG00000182551.9	3427094	0.00929291398628233	0.0259607627330706	False	False	3427124	GT	AC	0.11526825054119595	0.07225444569604134	0.11231368379107956	18.0	1.5953101491651365	0.011658917466085586	2.55201089698033	5.0	0.2377346741922227	False	False										ADI1	-
chr2	ENSG00000182551.9	3612004	-0.0133824233264306	0.0352648542573378	False	False	3612014	A	T	-0.13400290122261094	0.07096561906697198	0.060473279974227384	12.0	1.8882791834190744	0.011658917466085586	2.55201089698033	5.0	0.2377346741922227	False	False										ADI1	-
chr2	ENSG00000182551.9	3616090	0.0141184457704025	0.0247361468710974	False	False	3616115	ATTT	AAAT	0.05488900457322712	0.0779691620237693	0.4824414066637666	43.0	0.7039835128213116	0.011658917466085586	2.55201089698033	5.0	0.2377346741922227	False	False										ADI1	-
chr2	ENSG00000034510.4	85138192	0.0163836103879749	0.0391603986714453	False	False	85138202	T	A	0.1254095833499613	0.07499609271361075	0.09626890317427833	32.0	1.6722148956328386	0.03885116268627111	2.080896188955404	10.0	0.7800740019267778	False	False										TMSB10	+
chr2	ENSG00000034510.4	85140600	-0.014573633924045	0.0282231755714445	False	False	85140611	T	A	-0.0874533499807354	0.07731767950292974	0.25964814548539084	41.0	1.1310912399721151	0.03885116268627111	2.080896188955404	10.0	0.7800740019267778	False	False										TMSB10	+
chr2	ENSG00000034510.4	85159968	-0.0065268934640392	0.020939039083905	False	False	85159998	A	T	0.034685063919365086	0.07756835098377962	0.6553461504130447	41.0	0.4471548444625065	0.03885116268627111	2.080896188955404	10.0	0.7800740019267778	False	False										TMSB10	+
chr2	ENSG00000034510.4	85184021	-0.0205701857298963	0.0291359908291505	True	False	85184079	ACTC	AGTG	0.013149628673947342	0.07035367116128333	0.8519207480276118	5.0	0.186907498313802	0.03885116268627111	2.080896188955404	10.0	0.7800740019267778	False	False										TMSB10	+
chr2	ENSG00000034510.4	85208184	0.00330374286656315	0.0177711906722821	False	False	85208194	A	T	-0.057862722014373515	0.07441071851558781	0.4378181927709516	27.0	0.7776127306478332	0.03885116268627111	2.080896188955404	10.0	0.7800740019267778	False	False										TMSB10	+
chr2	ENSG00000034510.4	85217776	-0.000224381922151911	0.0151907565085042	False	False	85217788	A	T	0.02244241006668431	0.07736283354011593	0.7721050433566602	40.0	0.2900929172281023	0.03885116268627111	2.080896188955404	10.0	0.7800740019267778	False	False										TMSB10	+
chr2	ENSG00000034510.4	85220312	-0.0108721086553319	0.0220297805755452	False	False	85220361	A	T	-0.059293981378840774	0.07701593155269912	0.44244491110899387	39.0	0.7698924129518335	0.03885116268627111	2.080896188955404	10.0	0.7800740019267778	False	False										TMSB10	+
chr2	ENSG00000034510.4	85220672	0.0118840171475811	0.0241630017828029	False	False	85220713	ATTT	AAAT	-0.040041938013944164	0.07326475201740952	0.5853515051875378	21.0	0.5465375492491834	0.03885116268627111	2.080896188955404	10.0	0.7800740019267778	False	False										TMSB10	+
chr2	ENSG00000034510.4	85222151	0.0032996003212517697	0.0182028160336057	False	False	85222162	T	A						0.03885116268627111	2.080896188955404	10.0	0.7800740019267778	False	False										TMSB10	+
chr2	ENSG00000034510.4	85225692	-0.000342891268830138	0.021035255260734	False	False	85225741	ATTT	AAAT	-0.1091614416375348	0.07100171669596138	0.1257964247565922	11.0	1.5374479198154933	0.03885116268627111	2.080896188955404	10.0	0.7800740019267778	False	False										TMSB10	+
chr2	ENSG00000034510.4	85227151	-0.00272754441122032	0.0161010966073858	False	False	85227166	A	T						0.03885116268627111	2.080896188955404	10.0	0.7800740019267778	False	False										TMSB10	+
chr2	ENSG00000115423.14	85138192	-0.0726352434232994	0.0447512114970082	False	False	85138202	T	A	-0.17334347980355308	0.07444852634095946	0.021035838342739817	32.0	2.328366837103993	2.204438351357605e-08	5.835382158311692	21.0	1.4501927484113454e-05	False	False										DNAH6	+
chr2	ENSG00000115423.14	85140600	-0.00998988136463952	0.0245133062100536	False	False	85140611	T	A	-0.005800880771302087	0.07761374667793856	0.9405112721842016	41.0	0.07474037808499415	2.204438351357605e-08	5.835382158311692	21.0	1.4501927484113454e-05	False	False										DNAH6	+
chr2	ENSG00000115423.14	84755997	-0.282920819761952	0.052746781022550995	False	False	84756007	T	A	-0.3351926478332906	0.07225957656208899	6.967659957816893e-06	37.0	4.638729754322274	2.204438351357605e-08	5.835382158311692	21.0	1.4501927484113454e-05	False	False										DNAH6	+
chr2	ENSG00000115423.14	84807424	0.297548070988697	0.0602745032810375	False	False	84807475	AC	GT	0.3551002671559623	0.06764179600540242	4.035285769400219e-07	16.0	5.24971671549941	2.204438351357605e-08	5.835382158311692	21.0	1.4501927484113454e-05	False	False										DNAH6	+
chr2	ENSG00000115423.14	84836795	-0.298031225869485	0.0594779592918802	False	False	84836828	AAT	ATT	-0.3405195222988835	0.06733180202371483	9.774723019440383e-07	12.0	5.057335643251456	2.204438351357605e-08	5.835382158311692	21.0	1.4501927484113454e-05	False	False										DNAH6	+
chr2	ENSG00000115423.14	84841135	0.0271531398591613	0.0267963625476431	False	False	84841161	ATTT	AAAT	-0.014602708028873337	0.07178816061672791	0.8390247570628508	13.0	0.20341387637491087	2.204438351357605e-08	5.835382158311692	21.0	1.4501927484113454e-05	False	False										DNAH6	+
chr2	ENSG00000115423.14	84864019	-0.000251613250938591	0.0173686691713911	False	False	84864029	A	T	-0.01594617960155283	0.07411550679925584	0.8298888757573379	25.0	0.21515308051179566	2.204438351357605e-08	5.835382158311692	21.0	1.4501927484113454e-05	False	False										DNAH6	+
chr2	ENSG00000115423.14	84871023	0.0432346445363554	0.0395200831517301	False	False	84871063	T	A	0.11396441195911144	0.06990134890151649	0.1045835348277375	5.0	1.6303606976122176	2.204438351357605e-08	5.835382158311692	21.0	1.4501927484113454e-05	False	False										DNAH6	+
chr2	ENSG00000115423.14	84872548	-0.0412700595886844	0.0436825669081679	False	False	84872566	AAT	ATT	-0.13181365603681305	0.06957383150266773	0.059568662506411664	4.0	1.8945867029295176	2.204438351357605e-08	5.835382158311692	21.0	1.4501927484113454e-05	False	False										DNAH6	+
chr2	ENSG00000115423.14	84895935	-0.00518314839296523	0.0196739293844632	False	False	84895981	GT	AC	0.00889668196780913	0.08057910725677267	0.9122285408902482	53.0	0.11040928933922092	2.204438351357605e-08	5.835382158311692	21.0	1.4501927484113454e-05	False	False										DNAH6	+
chr2	ENSG00000115423.14	84919542	0.00858496003999549	0.044640720052790996	False	False	84919607	AGAT	ATCT	0.14763807788005473	0.0704662859215172	0.0374349343055543	10.0	2.0951590671954627	2.204438351357605e-08	5.835382158311692	21.0	1.4501927484113454e-05	False	False										DNAH6	+
chr2	ENSG00000115423.14	84926314	-0.0978011314368765	0.0484097283368585	False	False	84926330	A	T	-0.17165769995074787	0.07282487542821146	0.0194734624341927	24.0	2.3571300182993484	2.204438351357605e-08	5.835382158311692	21.0	1.4501927484113454e-05	False	False										DNAH6	+
chr2	ENSG00000115423.14	84935400	0.0980591459938907	0.0506451636116253	False	False	84935411	A	T	0.13788365762114968	0.07757790847397485	0.0773742877487541	44.0	1.7773572442650432	2.204438351357605e-08	5.835382158311692	21.0	1.4501927484113454e-05	False	False										DNAH6	+
chr2	ENSG00000115423.14	84946994	-0.0445025660511285	0.0336233773882826	False	False	84947047	AC	GT	0.01960158467783671	0.07311319251088895	0.7889185045024765	20.0	0.26809914879475943	2.204438351357605e-08	5.835382158311692	21.0	1.4501927484113454e-05	False	False										DNAH6	+
chr2	ENSG00000115423.14	84960999	-0.0857090959354163	0.0552413551488401	False	False	84961009	T	A	-0.09961732482194006	0.07395968696598665	0.17969196896475867	26.0	1.3469138243885905	2.204438351357605e-08	5.835382158311692	21.0	1.4501927484113454e-05	False	False										DNAH6	+
chr2	ENSG00000115423.14	84988900	-0.00308846676161029	0.0179936222985557	False	False	84988946	AC	GT	-0.08148706703825377	0.07644143694225712	0.28793233531118145	37.0	1.0660064789180776	2.204438351357605e-08	5.835382158311692	21.0	1.4501927484113454e-05	False	False										DNAH6	+
chr2	ENSG00000115423.14	84997948	0.0186920434985094	0.0312836765568489	False	False	84997965	AAT	ATT	0.048008158446867975	0.06976249662413107	0.4921263922095157	2.0	0.688165716108586	2.204438351357605e-08	5.835382158311692	21.0	1.4501927484113454e-05	False	False										DNAH6	+
chr2	ENSG00000115423.14	85013226	0.0742742510887281	0.0472475718791778	False	False	85013265	AATG	ATTC	0.10027997855387948	0.07143391170696832	0.161972760797885	13.0	1.4038147450925222	2.204438351357605e-08	5.835382158311692	21.0	1.4501927484113454e-05	False	False										DNAH6	+
chr2	ENSG00000115423.14	85014642	0.116258697252286	0.0516346873097282	False	False	85014657	AAT	ATT	0.1399188989786042	0.0688210836455508	0.04332085896544655	0.0	2.0330818924506984	2.204438351357605e-08	5.835382158311692	21.0	1.4501927484113454e-05	False	False										DNAH6	+
chr2	ENSG00000115423.14	85020313	0.0798441031182935	0.0455878970339325	False	False	85020349	AC	GT	0.08304744269423542	0.06943262160554772	0.23303757997587704	1.0	1.1960868072364397	2.204438351357605e-08	5.835382158311692	21.0	1.4501927484113454e-05	False	False										DNAH6	+
chr2	ENSG00000176407.13	85140600	0.011330118894093	0.0298544596128692	False	False	85140611	T	A	0.02973802267911925	0.0775807255440848	0.7019750701741031	41.0	0.38331715088460716	0.033349025209692906	2.144788829710463	26.0	1.0	False	False										KCMF1	+
chr2	ENSG00000176407.13	85159968	0.00128582300213605	0.0146065419884115	False	False	85159998	A	T	0.03683331403963607	0.07756238480091468	0.6354921998300023	41.0	0.47488630131962756	0.033349025209692906	2.144788829710463	26.0	1.0	False	False										KCMF1	+
chr2	ENSG00000176407.13	85184021	0.0133432461627325	0.0309216525539378	False	False	85184079	ACTC	AGTG	0.10074413900448084	0.07000178988009564	0.15165148355441838	5.0	1.4391651867336965	0.033349025209692906	2.144788829710463	26.0	1.0	False	False										KCMF1	+
chr2	ENSG00000176407.13	85193898	-0.00326529040420988	0.0498773658605143	False	False	85193927	AAAT	ATTT	0.10089610275588799	0.0739501092251564	0.17414174695785795	26.0	1.3643807130654662	0.033349025209692906	2.144788829710463	26.0	1.0	False	False										KCMF1	+
chr2	ENSG00000176407.13	85208184	-0.000955696754763634	0.016599926486625	False	False	85208194	A	T	-0.06510727498123836	0.07437745487057956	0.3825429768319094	27.0	0.8753630397077747	0.033349025209692906	2.144788829710463	26.0	1.0	False	False										KCMF1	+
chr2	ENSG00000176407.13	85217776	-0.0350470197692869	0.0415028033989021	False	False	85217788	A	T	0.06252207395578499	0.07723093103280071	0.4193524926182415	40.0	0.8095470703212327	0.033349025209692906	2.144788829710463	26.0	1.0	False	False										KCMF1	+
chr2	ENSG00000176407.13	85220312	0.00209632950221096	0.017716093060951	False	False	85220361	A	T	-0.013217386338367968	0.0771449355148192	0.8641690093702197	39.0	0.17133187357229648	0.033349025209692906	2.144788829710463	26.0	1.0	False	False										KCMF1	+
chr2	ENSG00000176407.13	85220672	0.00538535975868777	0.0182291955554897	False	False	85220713	ATTT	AAAT	-0.06884968143890921	0.07314956402481301	0.34781399014594183	21.0	0.9412179328308061	0.033349025209692906	2.144788829710463	26.0	1.0	False	False										KCMF1	+
chr2	ENSG00000176407.13	85222151	0.0484724361280507	0.0437367936869018	False	False	85222162	T	A						0.033349025209692906	2.144788829710463	26.0	1.0	False	False										KCMF1	+
chr2	ENSG00000176407.13	85225692	0.0045871145207659995	0.0166661531870454	False	False	85225741	ATTT	AAAT	-0.025126876034941327	0.07140601930055092	0.7253007684582115	11.0	0.3518873658140955	0.033349025209692906	2.144788829710463	26.0	1.0	False	False										KCMF1	+
chr2	ENSG00000176407.13	85227151	-0.0600841572042889	0.0617691632708787	False	False	85227166	A	T						0.033349025209692906	2.144788829710463	26.0	1.0	False	False										KCMF1	+
chr2	ENSG00000176407.13	85272369	0.0020225491714415	0.0369236066828362	False	False	85272387	AT	AT						0.033349025209692906	2.144788829710463	26.0	1.0	False	False										KCMF1	+
chr2	ENSG00000176407.13	85287131	0.0152235969467533	0.0281244465179295	False	False	85287175	GT	AC	0.0527319181698516	0.07636551626807504	0.4908034229134456	36.0	0.6905200245715672	0.033349025209692906	2.144788829710463	26.0	1.0	False	False										KCMF1	+
chr2	ENSG00000176407.13	85291059	-0.00355199505713945	0.0165986170949361	False	False	85291100	AC	GT	0.011167412647953337	0.07035536701486106	0.8740412408759993	5.0	0.1587286531473066	0.033349025209692906	2.144788829710463	26.0	1.0	False	False										KCMF1	+
chr2	ENSG00000176407.13	85301518	0.000563328751599067	0.0191546713846587	False	False	85301534	AT	AT	0.14315235154644718	0.07218133946713516	0.0487973854186123	19.0	1.9832321290134243	0.033349025209692906	2.144788829710463	26.0	1.0	False	False										KCMF1	+
chr2	ENSG00000176407.13	85318301	-0.00840369851545435	0.0200013699508473	False	False	85318311	A	T	0.05562324376693288	0.07321004010236228	0.4483502970457971	21.0	0.7597761685304428	0.033349025209692906	2.144788829710463	26.0	1.0	False	False										KCMF1	+
chr2	ENSG00000176407.13	85319247	0.00835707445441739	0.0288429409651225	False	False	85319270	AAAC	GTTT	0.08479939453408658	0.0708109256067601	0.2325251846358201	9.0	1.1975467600156755	0.033349025209692906	2.144788829710463	26.0	1.0	False	False										KCMF1	+
chr2	ENSG00000176407.13	85332841	0.0130528207923968	0.0238287690661979	False	False	85332852	A	T	0.04120357099868482	0.0726775245178095	0.5714297417603201	18.0	0.5669369075523197	0.033349025209692906	2.144788829710463	26.0	1.0	False	False										KCMF1	+
chr2	ENSG00000176407.13	85335071	-0.0207975869230655	0.0394776733604887	False	False	85335095	CT	AG	-0.046402439741724616	0.06976779652624063	0.5067352000123887	2.0	0.6650982552426179	0.033349025209692906	2.144788829710463	26.0	1.0	False	False										KCMF1	+
chr2	ENSG00000176407.13	85342237	-0.0261770782053794	0.0418951053485449	False	False	85342256	AC	GT	-0.04989733712814271	0.07062259750772128	0.4806777871927622	7.0	0.7065350028039872	0.033349025209692906	2.144788829710463	26.0	1.0	False	False										KCMF1	+
chr2	ENSG00000176407.13	85342517	-0.000172516772112976	0.0184023310351334	False	False	85342561	GT	AC	-0.03615573473504173	0.07367277691891626	0.6241801830164464	23.0	0.490761122997094	0.033349025209692906	2.144788829710463	26.0	1.0	False	False										KCMF1	+
chr2	ENSG00000176407.13	85345598	-0.00770529046242867	0.0214143557955772	False	False	85345609	A	T	-0.04433909960369703	0.07509068130913997	0.5556260234790996	30.0	0.5904740619033392	0.033349025209692906	2.144788829710463	26.0	1.0	False	False										KCMF1	+
chr2	ENSG00000176407.13	85347482	-0.006054521027603571	0.0186674203599454	False	False	85347509	AC	GT	-0.004025338845722144	0.07161090722849484	0.9552310700084736	12.0	0.05621125330640154	0.033349025209692906	2.144788829710463	26.0	1.0	False	False										KCMF1	+
chr2	ENSG00000176407.13	85356269	0.0225707494330776	0.0390821026104302	False	False	85356288	ATTTTT	AAAAAT	0.05996830755828801	0.07005992516222746	0.3930305754907217	4.0	0.8559573453643895	0.033349025209692906	2.144788829710463	26.0	1.0	False	False										KCMF1	+
chr2	ENSG00000176407.13	85360366	0.00841496721260424	0.0242523938677627	False	False	85360400	GT	AC	0.057233619223730735	0.07149410278102923	0.42437442570964345	12.0	0.8005362260300652	0.033349025209692906	2.144788829710463	26.0	1.0	False	False										KCMF1	+
chr2	ENSG00000176407.13	85363055	0.00259303169536994	0.0153156791045932	False	False	85363065	G	C	-0.027874383267860514	0.07033241505671535	0.6922847869640592	5.0	0.39632341993919723	0.033349025209692906	2.144788829710463	26.0	1.0	False	False										KCMF1	+
chr2	ENSG00000176407.13	85368023	-0.00306141442033915	0.0292095578856635	False	False	85368046	AG	CT	-0.09523740180689264	0.0696957617250622	0.17329466884218805	3.0	1.366473361502064	0.033349025209692906	2.144788829710463	26.0	1.0	False	False										KCMF1	+
chr2	ENSG00000176407.13	85248743	0.0596082769786559	0.0377153064239507	True	False	85248754	A	T						0.033349025209692906	2.144788829710463	26.0	1.0	False	False										KCMF1	+
chr2	ENSG00000176407.13	85253583	0.00151152747207933	0.0185472508771319	False	False	85253626	ATT	AAT	0.00968960957328642	0.07761140890336783	0.9007951470162	41.0	0.12484774738918512	0.033349025209692906	2.144788829710463	26.0	1.0	False	False										KCMF1	+
chr2	ENSG00000186854.6	85138192	-0.0146716810025439	0.0312343011627001	False	False	85138202	T	A	0.04252429440970604	0.07552451576938275	0.5741195589931016	32.0	0.5630528574265307	0.0565842917103872	1.917506402435889	16.0	1.0	False	False										TRABD2A	-
chr2	ENSG00000186854.6	85140600	0.00569136564118327	0.026114042832312997	False	False	85140611	T	A	-0.009919166517371264	0.07761123420946013	0.8984573493889887	41.0	0.12780580824937074	0.0565842917103872	1.917506402435889	16.0	1.0	False	False										TRABD2A	-
chr2	ENSG00000186854.6	85159968	-0.00592281774708629	0.0190518671105182	False	False	85159998	A	T	0.057027727239736724	0.07748874144129482	0.462800655388138	41.0	0.7359485543192196	0.0565842917103872	1.917506402435889	16.0	1.0	False	False										TRABD2A	-
chr2	ENSG00000186854.6	85184021	-0.0163674066777689	0.032022318139489	False	False	85184079	ACTC	AGTG	-0.13370391891815447	0.06972801694341399	0.0565842917103872	5.0	1.917506402435889	0.0565842917103872	1.917506402435889	16.0	1.0	True	False	85127206.0	0.05937370019127226	0.22634913792043243	chr2:85127206						TRABD2A	-
chr2	ENSG00000186854.6	85193898	0.00516454551068749	0.0181276911961763	False	False	85193927	AAAT	ATTT	-0.043853934336605116	0.07425790626817189	0.5555502545124724	26.0	0.5905624941569569	0.0565842917103872	1.917506402435889	16.0	1.0	False	False										TRABD2A	-
chr2	ENSG00000186854.6	85208184	-0.00262968520979926	0.0153597133288049	False	False	85208194	A	T	-0.07173435450717681	0.07434357860574102	0.3358878691701215	27.0	0.9649031678660313	0.0565842917103872	1.917506402435889	16.0	1.0	False	False										TRABD2A	-
chr2	ENSG00000186854.6	85217776	-0.0010544847356748698	0.0202456503743935	False	False	85217788	A	T	-0.12758444527368965	0.07674993258395701	0.0983205536570478	40.0	1.6623395093425597	0.0565842917103872	1.917506402435889	16.0	1.0	False	False										TRABD2A	-
chr2	ENSG00000186854.6	85220312	-0.0117366336297719	0.0393339398678172	False	False	85220361	A	T	-0.14416920387122348	0.07634567536381333	0.060699395439497913	39.0	1.8883742030469672	0.0565842917103872	1.917506402435889	16.0	1.0	False	False										TRABD2A	-
chr2	ENSG00000186854.6	85220672	0.01483577221603	0.0257538053751076	False	False	85220713	ATTT	AAAT	0.13696307542993508	0.07263256756304197	0.06089450693636065	21.0	1.8856978353554275	0.0565842917103872	1.917506402435889	16.0	1.0	False	False										TRABD2A	-
chr2	ENSG00000186854.6	85222151	-0.00293776958031126	0.018285007324334	False	False	85222162	T	A						0.0565842917103872	1.917506402435889	16.0	1.0	False	False										TRABD2A	-
chr2	ENSG00000186854.6	85225692	0.00238368616715826	0.0145332650917059	False	False	85225741	ATTT	AAAT	0.08631169695879909	0.07116201301801403	0.2266316641121709	11.0	1.2128900420080873	0.0565842917103872	1.917506402435889	16.0	1.0	False	False										TRABD2A	-
chr2	ENSG00000186854.6	85227151	0.000681801556465718	0.0145845917838644	False	False	85227166	A	T						0.0565842917103872	1.917506402435889	16.0	1.0	False	False										TRABD2A	-
chr2	ENSG00000186854.6	84960999	-0.0262996040697056	0.0370069853837885	False	False	84961009	T	A	-0.08973390443215877	0.07402955309513945	0.2270401227307922	26.0	1.2121362439786283	0.0565842917103872	1.917506402435889	16.0	1.0	False	False										TRABD2A	-
chr2	ENSG00000186854.6	84988900	0.0030833385066212	0.0179266229316016	False	False	84988946	AC	GT	0.022629344091023868	0.07667685872182761	0.7682576572907769	37.0	0.29512612368641505	0.0565842917103872	1.917506402435889	16.0	1.0	False	False										TRABD2A	-
chr2	ENSG00000186854.6	84997948	-0.00783001412162751	0.0255116570936031	False	False	84997965	AAT	ATT	-0.04947752878336128	0.06975748842205841	0.4789571845578551	2.0	0.7092791025388424	0.0565842917103872	1.917506402435889	16.0	1.0	False	False										TRABD2A	-
chr2	ENSG00000186854.6	85013226	-0.00511274191436721	0.0160371848906036	False	False	85013265	AATG	ATTC	-0.03344283415502025	0.07175565557809127	0.6416914929519527	13.0	0.4660654813281527	0.0565842917103872	1.917506402435889	16.0	1.0	False	False										TRABD2A	-
chr2	ENSG00000186854.6	85014642	0.055489177937214	0.044433252274457005	True	False	85014657	AAT	ATT	0.0851199036061426	0.06925255195109796	0.2204210674045659	0.0	1.2291229883665402	0.0565842917103872	1.917506402435889	16.0	1.0	False	False										TRABD2A	-
chr2	ENSG00000186854.6	85020313	0.0463782022824387	0.0464680659396148	False	False	85020349	AC	GT	0.056597270529887424	0.06956162138528928	0.41679762993345615	1.0	0.8136278223936925	0.0565842917103872	1.917506402435889	16.0	1.0	False	False										TRABD2A	-
chr2	ENSG00000035115.17	126162	-0.16636780652167002	0.0630813616745382	False	False	126219	CCCTCT	AGAGGG	-0.19664679502072274	0.07057609122706922	0.005863409707366016	14.0	2.7863089553661697	4.1265620789683545e-20	10.265033115962575	11.0	9.691828308021243e-17	False	False										SH3YL1	-
chr2	ENSG00000035115.17	145948	-0.15257337783963001	0.0674187310111615	False	False	145977	T	A	-0.1932294860086579	0.07481225982016701	0.010630291147262742	35.0	2.582858564533956	4.1265620789683545e-20	10.265033115962575	11.0	9.691828308021243e-17	False	False										SH3YL1	-
chr2	ENSG00000035115.17	215328	-0.18648270395967897	0.0448740141501407	False	False	215354	AC	GT	-0.2261490158067333	0.07200700567957227	0.001966057811279617	24.0	3.140652963866955	4.1265620789683545e-20	10.265033115962575	11.0	9.691828308021243e-17	False	False										SH3YL1	-
chr2	ENSG00000035115.17	238260	-0.11661661561380901	0.0537279731488244	False	False	238303	GT	AC	-0.15675429347099587	0.07381950248279083	0.035087428106842435	28.0	2.1234807631972217	4.1265620789683545e-20	10.265033115962575	11.0	9.691828308021243e-17	False	False										SH3YL1	-
chr2	ENSG00000035115.17	242724	-0.19801217991505898	0.0667727079187114	False	False	242751	AAC	GTT	-0.2342818242446471	0.06840155268736636	0.0007443089637881993	5.0	3.425095119045719	4.1265620789683545e-20	10.265033115962575	11.0	9.691828308021243e-17	False	False										SH3YL1	-
chr2	ENSG00000035115.17	244202	0.25847541258881196	0.0671358753449625	False	False	244213	A	T	0.3096692811738265	0.07357854316141499	4.185544929697966e-05	40.0	4.208690032017635	4.1265620789683545e-20	10.265033115962575	11.0	9.691828308021243e-17	False	False										SH3YL1	-
chr2	ENSG00000035115.17	270850	-0.076987713396964	0.0816893177032458	False	False	270868	GTTT	AAAC						4.1265620789683545e-20	10.265033115962575	11.0	9.691828308021243e-17	False	False										SH3YL1	-
chr2	ENSG00000035115.17	275056	-0.00357009408829852	0.0322995974224831	False	False	275070	T	A						4.1265620789683545e-20	10.265033115962575	11.0	9.691828308021243e-17	False	False										SH3YL1	-
chr2	ENSG00000035115.17	318842	-0.0585523973140095	0.0468915158983415	False	False	318885	GT	AC	-0.09034417669282743	0.07042151410391917	0.2010097550541622	7.0	1.2829059108202205	4.1265620789683545e-20	10.265033115962575	11.0	9.691828308021243e-17	False	False										SH3YL1	-
chr2	ENSG00000035115.17	326035	0.0246903136456895	0.0348596877096108	False	False	326045	T	A	0.06634420618016294	0.07499899985420988	0.377571819906767	30.0	0.8846012121378827	4.1265620789683545e-20	10.265033115962575	11.0	9.691828308021243e-17	False	False										SH3YL1	-
chr2	ENSG00000035115.17	349496	0.0252353621799786	0.0529337186024037	False	False	349507	A	T	0.031126582264407607	0.07176102723826795	0.664949552718721	13.0	0.433753298445103	4.1265620789683545e-20	10.265033115962575	11.0	9.691828308021243e-17	False	False										SH3YL1	-
chr2	ENSG00000035115.17	350827	-0.0077264223481659	0.0251727185364299	False	False	350842	A	T	0.010482379126782902	0.07142464702533066	0.8834712207423643	11.0	0.14676137108616497	4.1265620789683545e-20	10.265033115962575	11.0	9.691828308021243e-17	False	False										SH3YL1	-
chr2	ENSG00000184731.5	126162	0.0090983633454135	0.0259961882698347	False	False	126219	CCCTCT	AGAGGG	0.10573052854229044	0.07157810529185482	0.1412693272953206	14.0	1.4771350556316272	0.046189514120431235	2.006193577671584	5.0	0.5763743814458917	False	False										FAM110C	-
chr2	ENSG00000184731.5	145948	0.0158776274235163	0.029190299816178	False	False	145977	T	A	0.11482153795687915	0.07574498273434141	0.1313812265475998	35.0	1.5158962852970739	0.046189514120431235	2.006193577671584	5.0	0.5763743814458917	False	False										FAM110C	-
chr2	ENSG00000184731.5	37433	0.0108996887203456	0.022066920785343	False	False	37463	AAC	GTT	0.009545124570057949	0.0707074568414442	0.8927519082235102	7.0	0.1349945959937737	0.046189514120431235	2.006193577671584	5.0	0.5763743814458917	False	False										FAM110C	-
chr2	ENSG00000184731.5	88516	0.0138924260220682	0.0250538565825015	False	False	88553	AC	GT	0.07501941127513352	0.07453288756803048	0.31552050014131977	28.0	1.0065276379726864	0.046189514120431235	2.006193577671584	5.0	0.5763743814458917	False	False										FAM110C	-
chr2	ENSG00000143727.11	215328	-0.0366524065612553	0.0313395947717993	False	False	215354	AC	GT	0.027308805958393145	0.07389455746934855	0.7121342933851893	24.0	0.36956451048131433	0.0801874103535866	1.7603012590677982	9.0	1.0	False	False										ACP1	+
chr2	ENSG00000143727.11	227890	0.0527307493563264	0.0369132315691048	True	False	227910	GT	AC	-0.03117502226436948	0.07085366468241938	0.6604206336367526	8.0	0.4399916702135635	0.0801874103535866	1.7603012590677982	9.0	1.0	False	False										ACP1	+
chr2	ENSG00000143727.11	238260	-0.0152336080171593	0.032460288394443995	False	False	238303	GT	AC	0.02361524615905339	0.0747226648941019	0.7523414210459136	28.0	0.316038596756704	0.0801874103535866	1.7603012590677982	9.0	1.0	False	False										ACP1	+
chr2	ENSG00000143727.11	242724	0.0022352253435281	0.0146620999522071	False	False	242751	AAC	GTT	0.02322712094973696	0.07034077239869815	0.7415846337361547	5.0	0.330208500101242	0.0801874103535866	1.7603012590677982	9.0	1.0	False	False										ACP1	+
chr2	ENSG00000143727.11	244202	0.0190376194230083	0.0414293424444755	False	False	244213	A	T	-0.13496978397066015	0.07667425292994225	0.0801874103535866	40.0	1.7603012590677982	0.0801874103535866	1.7603012590677982	9.0	1.0	True	False	186683.0	0.0515417720246617	0.21687609082978704	chr2:186683						ACP1	+
chr2	ENSG00000143727.11	270850	-0.0173761527375238	0.0313841844784373	False	False	270868	GTTT	AAAC						0.0801874103535866	1.7603012590677982	9.0	1.0	False	False										ACP1	+
chr2	ENSG00000143727.11	275056	0.0250901228978694	0.0371393337608528	False	False	275070	T	A						0.0801874103535866	1.7603012590677982	9.0	1.0	False	False										ACP1	+
chr2	ENSG00000143727.11	318842	0.0012945938897416	0.0168441813721562	False	False	318885	GT	AC	0.044801596142893835	0.07063967783700074	0.5266573895809894	7.0	0.6342270734341736	0.0801874103535866	1.7603012590677982	9.0	1.0	False	False										ACP1	+
chr2	ENSG00000143727.11	326035	0.00623456050918653	0.0176223432443101	False	False	326045	T	A	-0.010286666231247882	0.07516062590498106	0.8912950824858132	30.0	0.13686243438489198	0.0801874103535866	1.7603012590677982	9.0	1.0	False	False										ACP1	+
chr2	ENSG00000143727.11	349496	-0.009402093244902359	0.0255577303199511	False	False	349507	A	T	-0.012957859287783991	0.07178978813039934	0.8569506260993518	13.0	0.18049724933366942	0.0801874103535866	1.7603012590677982	9.0	1.0	False	False										ACP1	+
chr2	ENSG00000143727.11	350827	0.0273419259563832	0.0292547190298123	False	False	350842	A	T	0.07736220165985053	0.07121450385961506	0.27866878143713064	11.0	1.0863264850142662	0.0801874103535866	1.7603012590677982	9.0	1.0	False	False										ACP1	+
chr2	ENSG00000189292.11	215328	-0.0111196571603831	0.025913137148526	False	False	215354	AC	GT	-0.03153193916315579	0.07388536893151049	0.6700496781827846	24.0	0.42676837943903273	0.0033980914197239485	2.9689071558192572	9.0	0.15412033081079027	False	False										FAM150B	-
chr2	ENSG00000189292.11	227890	-0.00701975170826799	0.0232875869714548	False	False	227910	GT	AC	-0.09386181690727724	0.0705751660782259	0.18505530487727206	8.0	1.3299553103883635	0.0033980914197239485	2.9689071558192572	9.0	0.15412033081079027	False	False										FAM150B	-
chr2	ENSG00000189292.11	242724	-0.0032729594853567897	0.0195376871611868	False	False	242751	AAC	GTT	-0.04035578834281108	0.07030243754302704	0.5665853533150613	5.0	0.574031139647359	0.0033980914197239485	2.9689071558192572	9.0	0.15412033081079027	False	False										FAM150B	-
chr2	ENSG00000189292.11	244202	-0.00869400250819524	0.0240005525229755	False	False	244213	A	T	-0.1321104591166472	0.07670406724345563	0.08685934926290398	40.0	1.7223396863341538	0.0033980914197239485	2.9689071558192572	9.0	0.15412033081079027	False	False										FAM150B	-
chr2	ENSG00000189292.11	270850	-0.006633059283690621	0.0223388871355702	False	False	270868	GTTT	AAAC						0.0033980914197239485	2.9689071558192572	9.0	0.15412033081079027	False	False										FAM150B	-
chr2	ENSG00000189292.11	275056	0.0018266737995086102	0.0222976471136934	False	False	275070	T	A						0.0033980914197239485	2.9689071558192572	9.0	0.15412033081079027	False	False										FAM150B	-
chr2	ENSG00000189292.11	318842	-0.0146691677529023	0.0260342733767605	False	False	318885	GT	AC	-0.03373664805375155	0.07067042657923113	0.6336128189850234	7.0	0.4773799973589829	0.0033980914197239485	2.9689071558192572	9.0	0.15412033081079027	False	False										FAM150B	-
chr2	ENSG00000189292.11	326035	-3.944552710991739e-06	0.0172185902202762	False	False	326045	T	A	-0.030927400896268293	0.07512864657379485	0.6810872667241056	30.0	0.41165923128789444	0.0033980914197239485	2.9689071558192572	9.0	0.15412033081079027	False	False										FAM150B	-
chr2	ENSG00000189292.11	349496	-0.0119064240327541	0.0239560107374985	False	False	349507	A	T	-0.05694457566990815	0.07167931574505475	0.4279128359601844	13.0	0.7944352576194456	0.0033980914197239485	2.9689071558192572	9.0	0.15412033081079027	False	False										FAM150B	-
chr2	ENSG00000189292.11	350827	0.0035666504516158	0.0141798071805423	False	False	350842	A	T	0.08137172035665435	0.07119170164630799	0.2544351013103251	11.0	1.1429944568669304	0.0033980914197239485	2.9689071558192572	9.0	0.15412033081079027	False	False										FAM150B	-
chr2	ENSG00000035141.3	70428311	-0.0178101909267694	0.0454980660446873	False	False	70428336	AAC	GTT	-0.015606123784382843	0.07141987264533348	0.8272572940749101	11.0	0.21851234406258124	0.23565316071339595	1.1894297050667584	14.0	1.0	False	False										FAM136A	-
chr2	ENSG00000035141.3	70444537	0.11935309472334697	0.0463871110735942	True	False	70444553	T	A	0.08298946697000154	0.06977248560085662	0.23565316071339595	3.0	1.1894297050667584	0.23565316071339595	1.1894297050667584	14.0	1.0	True	False	70545551.0	0.4731382877671138	0.623472000930434	chr2:70545551						FAM136A	-
chr2	ENSG00000035141.3	70448931	-0.105695383560467	0.0510738146813912	False	False	70448941	T	A	-0.059684706520267874	0.07260962286305646	0.4121158229746328	18.0	0.821994443254921	0.23565316071339595	1.1894297050667584	14.0	1.0	False	False										FAM136A	-
chr2	ENSG00000035141.3	70462674	-0.0304879034390479	0.0670088009010384	False	False	70462715	GT	AC	0.018361132073952038	0.0760157752424886	0.8094198065665469	34.0	0.24154370609758882	0.23565316071339595	1.1894297050667584	14.0	1.0	False	False										FAM136A	-
chr2	ENSG00000035141.3	70478940	-0.10114574174119399	0.0425081744909319	False	False	70478950	T	A	-0.019831486017131764	0.07411035401562067	0.7893148586868017	25.0	0.2675939992534884	0.23565316071339595	1.1894297050667584	14.0	1.0	False	False										FAM136A	-
chr2	ENSG00000035141.3	70490018	0.0862694774731611	0.085500426051102	False	False	70490038	AAAAC	GTTTT						0.23565316071339595	1.1894297050667584	14.0	1.0	False	False										FAM136A	-
chr2	ENSG00000035141.3	70491400	-0.0483599245055745	0.0388772978617062	False	False	70491410	T	A	-0.08106017412542821	0.07689778497687527	0.2933375973591944	39.0	1.0541288562447495	0.23565316071339595	1.1894297050667584	14.0	1.0	False	False										FAM136A	-
chr2	ENSG00000035141.3	70556691	-0.0011554797143342901	0.0424966428788283	False	False	70556707	AC	GT	0.02624429724389108	0.06998988851557356	0.7080703133781028	3.0	0.37497269677821277	0.23565316071339595	1.1894297050667584	14.0	1.0	False	False										FAM136A	-
chr2	ENSG00000035141.3	70557461	0.0996441669831033	0.0420672910494533	False	False	70557478	A	T	0.07384338811584436	0.0737203086117514	0.317825856535726	24.0	1.0016695467831145	0.23565316071339595	1.1894297050667584	14.0	1.0	False	False										FAM136A	-
chr2	ENSG00000035141.3	70562783	-0.0300743719717699	0.0320148283851989	False	False	70562829	ATTT	AAAT	0.026424053769199055	0.07290702945205918	0.7174341488722014	19.0	0.362434925243724	0.23565316071339595	1.1894297050667584	14.0	1.0	False	False										FAM136A	-
chr2	ENSG00000035141.3	70564731	0.015014214129716999	0.0348328292604391	False	False	70564764	AAAC	GTTT	0.034895609733379136	0.07031690276147695	0.6202491073592177	5.0	0.49626204174192756	0.23565316071339595	1.1894297050667584	14.0	1.0	False	False										FAM136A	-
chr2	ENSG00000035141.3	70577283	0.00481067261744349	0.0208009502571444	False	False	70577315	GT	AC	0.07816697817027428	0.0712100200586527	0.2736838048727097	11.0	1.097696336918476	0.23565316071339595	1.1894297050667584	14.0	1.0	False	False										FAM136A	-
chr2	ENSG00000035141.3	70587462	-0.00458809479324873	0.0180096110725352	False	False	70587473	T	A	-0.0027522788206605754	0.07624899637011227	0.9712477211627996	35.0	0.03609593505075171	0.23565316071339595	1.1894297050667584	14.0	1.0	False	False										FAM136A	-
chr2	ENSG00000035141.3	70594662	0.00147101502957827	0.0175608278732502	False	False	70594673	T	A	-0.012431625384389921	0.07432367077158529	0.8673495735101684	26.0	0.16726333959735826	0.23565316071339595	1.1894297050667584	14.0	1.0	False	False										FAM136A	-
chr2	ENSG00000035141.3	70627513	-0.0509052643969154	0.0348064059547787	False	False	70627563	AAAT	ATTT	-0.06557330880782469	0.06986331687631754	0.3490490372910078	3.0	0.9385942686333135	0.23565316071339595	1.1894297050667584	14.0	1.0	False	False										FAM136A	-
chr2	ENSG00000115998.3	70428311	-0.09740842840360699	0.0374455309619406	True	False	70428336	AAC	GTT	-0.057375364597251184	0.07131090549514442	0.4220366478846468	11.0	0.804580508393038	0.002973750919571169	3.0067784056039852	21.0	0.24849342315093392	False	False										C2orf42	-
chr2	ENSG00000115998.3	70444537	0.0134668101328618	0.0242584050737442	False	False	70444553	T	A	0.05214644495547722	0.0699187465492073	0.4566377336949252	3.0	0.7458149284581022	0.002973750919571169	3.0067784056039852	21.0	0.24849342315093392	False	False										C2orf42	-
chr2	ENSG00000115998.3	70448931	-0.0105232379210581	0.0221591180850109	False	False	70448941	T	A	-0.06283149617698919	0.07259557477323902	0.3878615005495397	18.0	0.8655003610516329	0.002973750919571169	3.0067784056039852	21.0	0.24849342315093392	False	False										C2orf42	-
chr2	ENSG00000115998.3	70462674	-0.0635074283372812	0.0367585468725958	False	False	70462715	GT	AC	-0.10079231337273314	0.0756414156048842	0.18444784384565813	34.0	1.3325016800217702	0.002973750919571169	3.0067784056039852	21.0	0.24849342315093392	False	False										C2orf42	-
chr2	ENSG00000115998.3	70478940	-0.0100895583733224	0.0222845754186447	False	False	70478950	T	A	-0.0669686430234345	0.07395852716856159	0.366403451560884	25.0	0.9054891381328323	0.002973750919571169	3.0067784056039852	21.0	0.24849342315093392	False	False										C2orf42	-
chr2	ENSG00000115998.3	70490018	-0.132120609669776	0.0749037917575602	False	False	70490038	AAAAC	GTTTT						0.002973750919571169	3.0067784056039852	21.0	0.24849342315093392	False	False										C2orf42	-
chr2	ENSG00000115998.3	70491400	0.0773584060133742	0.0425817969673325	False	False	70491410	T	A	0.16386676291584162	0.07610877569744243	0.03274035563289584	39.0	2.153060030386854	0.002973750919571169	3.0067784056039852	21.0	0.24849342315093392	False	False										C2orf42	-
chr2	ENSG00000115998.3	70281709	0.007178005273661291	0.0274649477802512	False	False	70281741	AAAT	ATTT	-0.11602115614442453	0.07112787658378039	0.1044699396731396	12.0	1.6311629380326722	0.002973750919571169	3.0067784056039852	21.0	0.24849342315093392	False	False										C2orf42	-
chr2	ENSG00000115998.3	70284921	-0.00658687966218303	0.0194512603244537	False	False	70284945	T	A	-0.036977329429250486	0.07827247818457697	0.6372603325077851	44.0	0.47241802338304656	0.002973750919571169	3.0067784056039852	21.0	0.24849342315093392	False	False										C2orf42	-
chr2	ENSG00000115998.3	70299078	-0.00529634220153718	0.0171858887155415	False	False	70299099	T	A	0.009157857031921712	0.07880773575763915	0.9076348531778048	46.0	0.11620505200257583	0.002973750919571169	3.0067784056039852	21.0	0.24849342315093392	False	False										C2orf42	-
chr2	ENSG00000115998.3	70312766	-0.007225614185567909	0.0205175731545041	False	False	70312786	AG	CT	0.1329473326685546	0.0699084335988183	0.058635916972857624	6.0	1.9017352531669638	0.002973750919571169	3.0067784056039852	21.0	0.24849342315093392	False	False										C2orf42	-
chr2	ENSG00000115998.3	70320140	-0.00143841244840021	0.0203609000481738	False	False	70320187	GTT	AAC	0.10375061566651357	0.0714083584638316	0.1478616048544924	13.0	1.4529197687559692	0.002973750919571169	3.0067784056039852	21.0	0.24849342315093392	False	False										C2orf42	-
chr2	ENSG00000115998.3	70323272	-0.00192915808534655	0.0260763571330792	False	False	70323342	ATTT	AAAT	-0.18685260758362468	0.07534571704284962	0.01411452606945668	37.0	2.479936682762742	0.002973750919571169	3.0067784056039852	21.0	0.24849342315093392	False	False										C2orf42	-
chr2	ENSG00000115998.3	70324889	-0.00857720491743381	0.0225175137953842	False	False	70324907	AT	AT	0.0981026166858489	0.07632653831128887	0.2004351925910325	37.0	1.285301532813513	0.002973750919571169	3.0067784056039852	21.0	0.24849342315093392	False	False										C2orf42	-
chr2	ENSG00000115998.3	70351743	-0.00560960835801315	0.0208286912708863	False	False	70351773	GT	AC	-0.10761856181649404	0.07494006109250627	0.1527597629129421	31.0	1.4360618372548337	0.002973750919571169	3.0067784056039852	21.0	0.24849342315093392	False	False										C2orf42	-
chr2	ENSG00000115998.3	70378911	0.0117729035011201	0.0474138948568144	False	False	70378933	GTTT	AAAC	0.18912466834629235	0.06891959546835506	0.006610607324961995	4.0	2.744134916362507	0.002973750919571169	3.0067784056039852	21.0	0.24849342315093392	False	False										C2orf42	-
chr2	ENSG00000115998.3	70382932	0.0234707879803096	0.0300798977860719	False	False	70382958	A	T	0.06826784299252105	0.07456913486781115	0.3611622755840103	28.0	0.9154973182073197	0.002973750919571169	3.0067784056039852	21.0	0.24849342315093392	False	False										C2orf42	-
chr2	ENSG00000115998.3	70384587	-0.00932218186632185	0.0248329303434038	False	False	70384617	AAAC	GTTT	0.14491599683266485	0.07049496341810367	0.041131073014863344	10.0	2.0556929148706993	0.002973750919571169	3.0067784056039852	21.0	0.24849342315093392	False	False										C2orf42	-
chr2	ENSG00000115998.3	70389449	-0.0203748599613747	0.0378039352099368	False	False	70389468	CTTT	AAAG	0.1297017204360209	0.06993876012441863	0.06513187508135718	6.0	1.8545041434146965	0.002973750919571169	3.0067784056039852	21.0	0.24849342315093392	False	False										C2orf42	-
chr2	ENSG00000115998.3	70396380	0.00446991896264751	0.017685733455916	False	False	70396414	AC	GT	0.13426501049197198	0.07577949339785163	0.07821114965620668	36.0	1.7717855381674856	0.002973750919571169	3.0067784056039852	21.0	0.24849342315093392	False	False										C2orf42	-
chr2	ENSG00000115998.3	70398247	0.0182834267462064	0.0334160602119356	False	False	70398258	A	T						0.002973750919571169	3.0067784056039852	21.0	0.24849342315093392	False	False										C2orf42	-
chr2	ENSG00000115998.3	70414385	0.0340136216403583	0.0295349748144661	False	False	70414399	GTT	AAC	0.07704439700392972	0.06963543255956378	0.2698515946696325	2.0	1.1063964733475098	0.002973750919571169	3.0067784056039852	21.0	0.24849342315093392	False	False										C2orf42	-
chr2	ENSG00000116001.11	70428311	-0.0017191676563978301	0.0144116956002588	False	False	70428336	AAC	GTT	0.018947829430359782	0.07141574812607895	0.7910439209267397	11.0	0.2653172434308027	0.2890685106388341	1.0633755186706801	18.0	1.0	False	False										TIA1	-
chr2	ENSG00000116001.11	70444537	0.0123908767294275	0.0233483992111091	False	False	70444553	T	A	0.051809370605525866	0.06991997488436827	0.4595570507458601	3.0	0.740980967044207	0.2890685106388341	1.0633755186706801	18.0	1.0	False	False										TIA1	-
chr2	ENSG00000116001.11	70448931	-0.00903591958357931	0.0211717362416203	False	False	70448941	T	A	-0.025734967462679264	0.07271520555414429	0.7237974434257644	18.0	0.35391452539478574	0.2890685106388341	1.0633755186706801	18.0	1.0	False	False										TIA1	-
chr2	ENSG00000116001.11	70462674	0.00795882098892573	0.0235709248771697	False	False	70462715	GT	AC	0.010815844867227274	0.07602414498951088	0.8870334375022644	34.0	0.1422685499287042	0.2890685106388341	1.0633755186706801	18.0	1.0	False	False										TIA1	-
chr2	ENSG00000116001.11	70478940	-0.00365126772865429	0.0200730784109942	False	False	70478950	T	A	-0.016104961654873382	0.0741153181587299	0.8282210868038414	25.0	0.21729599298733374	0.2890685106388341	1.0633755186706801	18.0	1.0	False	False										TIA1	-
chr2	ENSG00000116001.11	70490018	0.0135056390753956	0.0328369461713721	False	False	70490038	AAAAC	GTTTT						0.2890685106388341	1.0633755186706801	18.0	1.0	False	False										TIA1	-
chr2	ENSG00000116001.11	70491400	-0.0082745074397002	0.0220782551598687	False	False	70491410	T	A	-0.04143636350318238	0.07708541288493354	0.5916071248389774	39.0	0.5375383221341113	0.2890685106388341	1.0633755186706801	18.0	1.0	False	False										TIA1	-
chr2	ENSG00000116001.11	70556691	0.0138302916882157	0.0234877264965724	False	False	70556707	AC	GT	0.02438715191612449	0.06999318127928739	0.7278827162252999	3.0	0.348421824389074	0.2890685106388341	1.0633755186706801	18.0	1.0	False	False										TIA1	-
chr2	ENSG00000116001.11	70557461	-0.00230845901252683	0.0168711107706817	False	False	70557478	A	T	0.049490822183954175	0.07383154132647088	0.5034983005260162	24.0	0.670320858738597	0.2890685106388341	1.0633755186706801	18.0	1.0	False	False										TIA1	-
chr2	ENSG00000116001.11	70562783	-0.000167997658272117	0.0151283481250751	False	False	70562829	ATTT	AAAT	-0.022897510822634443	0.0729133741343083	0.7538409906958341	19.0	0.3140371858317329	0.2890685106388341	1.0633755186706801	18.0	1.0	False	False										TIA1	-
chr2	ENSG00000116001.11	70564731	0.00850304655346037	0.0185812384188281	False	False	70564764	AAAC	GTTT	0.01212954643524531	0.07035457841165388	0.863291023501011	5.0	0.1724059287836783	0.2890685106388341	1.0633755186706801	18.0	1.0	False	False										TIA1	-
chr2	ENSG00000116001.11	70351743	-0.00036760998403679	0.0172504874873517	False	False	70351773	GT	AC	-0.07989868938587816	0.07513685239411856	0.2890685106388341	31.0	1.0633755186706801	0.2890685106388341	1.0633755186706801	18.0	1.0	True	False	70458267.0	0.37554431664100907	0.5415383294883377	chr2:70458267						TIA1	-
chr2	ENSG00000116001.11	70378911	0.0009764738628780801	0.0151406015607942	False	False	70378933	GTTT	AAAC	0.04702794262149378	0.07010858476813728	0.5031185601854236	4.0	0.6707872192403304	0.2890685106388341	1.0633755186706801	18.0	1.0	False	False										TIA1	-
chr2	ENSG00000116001.11	70382932	-0.00019446048425665502	0.0165642829791398	False	False	70382958	A	T	0.03304927667177275	0.0747026786485653	0.6587260202962939	28.0	0.4424108649068835	0.2890685106388341	1.0633755186706801	18.0	1.0	False	False										TIA1	-
chr2	ENSG00000116001.11	70384587	-0.00255542236058246	0.0147779935612452	False	False	70384617	AAAC	GTTT	0.016997181965580466	0.07123675745866398	0.8116627846618365	10.0	0.23860128635758435	0.2890685106388341	1.0633755186706801	18.0	1.0	False	False										TIA1	-
chr2	ENSG00000116001.11	70385552	0.00118398152356276	0.0224955985123939	False	False	70385597	ATTT	AAAT	0.07354391573568764	0.06999617485883276	0.2946525536889895	4.0	1.0506847821900254	0.2890685106388341	1.0633755186706801	18.0	1.0	False	False										TIA1	-
chr2	ENSG00000116001.11	70389449	-0.00789031731233877	0.0204757280927564	False	False	70389468	CTTT	AAAG	-0.03672947017813157	0.07048696806338263	0.6028834517162203	6.0	0.5210817146384286	0.2890685106388341	1.0633755186706801	18.0	1.0	False	False										TIA1	-
chr2	ENSG00000116001.11	70396380	0.000703469350881812	0.0142727522574398	False	False	70396414	AC	GT	0.019609028752673438	0.07645720761603059	0.797895747253986	36.0	0.256470637158897	0.2890685106388341	1.0633755186706801	18.0	1.0	False	False										TIA1	-
chr2	ENSG00000116001.11	70398247	0.021159533688039	0.0315389874434114	True	False	70398258	A	T						0.2890685106388341	1.0633755186706801	18.0	1.0	False	False										TIA1	-
chr2	ENSG00000116001.11	70414385	0.0068977962250647605	0.0188505051986486	False	False	70414399	GTT	AAC	0.03804119152534313	0.06979247523026721	0.5863037151885239	2.0	0.5450615041210867	0.2890685106388341	1.0633755186706801	18.0	1.0	False	False										TIA1	-
chr2	ENSG00000116005.7	70428311	0.0281079486256788	0.0352597169641685	False	False	70428336	AAC	GTT	-0.08454220783329673	0.07117284992755002	0.236332510058834	11.0	1.1878435094190547	0.007600059501717912	2.6961691482007684	18.0	0.41884358106014685	False	False										PCYOX1	+
chr2	ENSG00000116005.7	70448931	0.133570233710815	0.0591735841834611	False	False	70448941	T	A	0.15456967074430508	0.07186510794632922	0.03275931503781527	18.0	2.150830565227034	0.007600059501717912	2.6961691482007684	18.0	0.41884358106014685	False	False										PCYOX1	+
chr2	ENSG00000116005.7	70462674	0.0561776415352972	0.0448611834757238	False	False	70462715	GT	AC	0.06261984043510366	0.0758793823651387	0.4103633336696141	34.0	0.8252550097702577	0.007600059501717912	2.6961691482007684	18.0	0.41884358106014685	False	False										PCYOX1	+
chr2	ENSG00000116005.7	70478940	0.12136663426748599	0.0588377020668974	False	False	70478950	T	A	0.13794322946706938	0.07341630749184641	0.06185434484201096	25.0	1.8789181066126122	0.007600059501717912	2.6961691482007684	18.0	0.41884358106014685	False	False										PCYOX1	+
chr2	ENSG00000116005.7	70490018	-0.000869531132638556	0.0845277138120044	False	False	70490038	AAAAC	GTTTT						0.007600059501717912	2.6961691482007684	18.0	0.41884358106014685	False	False										PCYOX1	+
chr2	ENSG00000116005.7	70491400	0.0250294707515157	0.0406050101074826	False	False	70491410	T	A	0.162656398859264	0.0761242286656574	0.03406790025240769	39.0	2.1367231131321085	0.007600059501717912	2.6961691482007684	18.0	0.41884358106014685	False	False										PCYOX1	+
chr2	ENSG00000116005.7	70556691	-0.0510645591342959	0.0538858212198611	False	False	70556707	AC	GT	-0.12258090361401255	0.06948599527642069	0.0792102563676715	3.0	1.7641094889175322	0.007600059501717912	2.6961691482007684	18.0	0.41884358106014685	False	False										PCYOX1	+
chr2	ENSG00000116005.7	70557461	-0.0811312453281646	0.058711665676408	False	False	70557478	A	T	-0.07452369276676586	0.07371656764557631	0.3133756248035423	24.0	1.0109490328560893	0.007600059501717912	2.6961691482007684	18.0	0.41884358106014685	False	False										PCYOX1	+
chr2	ENSG00000116005.7	70562783	0.0489356735166441	0.0330298328100785	False	False	70562829	ATTT	AAAT	0.06628022871588078	0.07277212068758887	0.36357154398624025	19.0	0.910791496656009	0.007600059501717912	2.6961691482007684	18.0	0.41884358106014685	False	False										PCYOX1	+
chr2	ENSG00000116005.7	70564731	-0.00654980902272041	0.0259669832481726	False	False	70564764	AAAC	GTTT	-0.073413648838558	0.0701698941171844	0.29670646379397103	5.0	1.0462271571331787	0.007600059501717912	2.6961691482007684	18.0	0.41884358106014685	False	False										PCYOX1	+
chr2	ENSG00000116005.7	70577283	-0.0606886382829837	0.0576987432839632	False	False	70577315	GT	AC	-0.16108657249804162	0.07049573428116764	0.0233802025388542	11.0	2.2850541829319537	0.007600059501717912	2.6961691482007684	18.0	0.41884358106014685	False	False										PCYOX1	+
chr2	ENSG00000116005.7	70587462	-0.00586010453248909	0.0210296737497916	False	False	70587473	T	A	-0.13316030581047858	0.07557024811994245	0.0798333518356743	35.0	1.7620731587268472	0.007600059501717912	2.6961691482007684	18.0	0.41884358106014685	False	False										PCYOX1	+
chr2	ENSG00000116005.7	70594662	0.0384463915713833	0.0427028581440516	False	False	70594673	T	A	0.0863167886979316	0.07405199800665968	0.2453002222764949	26.0	1.1656240347514852	0.007600059501717912	2.6961691482007684	18.0	0.41884358106014685	False	False										PCYOX1	+
chr2	ENSG00000116005.7	70384587	-0.0148160416694704	0.0275262540268069	False	False	70384617	AAAC	GTTT	-0.12341794608999808	0.07070235065926607	0.08243972627834333	10.0	1.7455989078041105	0.007600059501717912	2.6961691482007684	18.0	0.41884358106014685	False	False										PCYOX1	+
chr2	ENSG00000116005.7	70385552	-0.0598314337727582	0.0518382945364057	False	False	70385597	ATTT	AAAT	-0.17796842002978006	0.06906580147482634	0.010681421663593843	4.0	2.576795117546669	0.007600059501717912	2.6961691482007684	18.0	0.41884358106014685	False	False										PCYOX1	+
chr2	ENSG00000116005.7	70389449	-0.0381016761792337	0.0336931911133789	False	False	70389468	CTTT	AAAG	-0.1428335846834849	0.06981135088130698	0.04205920523928462	6.0	2.045993708477724	0.007600059501717912	2.6961691482007684	18.0	0.41884358106014685	False	False										PCYOX1	+
chr2	ENSG00000116005.7	70396380	0.0021453892893086397	0.0290369216664529	False	False	70396414	AC	GT	-0.014536105472513296	0.07646383166855295	0.8494528627066377	36.0	0.19010432978983863	0.007600059501717912	2.6961691482007684	18.0	0.41884358106014685	False	False										PCYOX1	+
chr2	ENSG00000116005.7	70398247	0.0563953016371963	0.0341457841765877	False	False	70398258	A	T						0.007600059501717912	2.6961691482007684	18.0	0.41884358106014685	False	False										PCYOX1	+
chr2	ENSG00000116005.7	70414385	-0.157737983337714	0.0573761927113634	False	False	70414399	GTT	AAC	-0.1832371642645141	0.0686604988732488	0.00822301130194082	2.0	2.668742104580108	0.007600059501717912	2.6961691482007684	18.0	0.41884358106014685	False	False										PCYOX1	+
chr2	ENSG00000143977.9	70428311	0.00270187908477275	0.0226272489309905	False	False	70428336	AAC	GTT	-0.0012156589224873971	0.07142851864902999	0.9864385807301272	11.0	0.017019237490569265	0.08392437598427477	1.73843102265918	14.0	1.0	False	False										SNRPG	-
chr2	ENSG00000143977.9	70444537	0.0043974771430331395	0.0172189425460296	False	False	70444553	T	A	0.12003670599707016	0.06950776473811461	0.08568963986124731	3.0	1.7269539086652284	0.08392437598427477	1.73843102265918	14.0	1.0	False	False										SNRPG	-
chr2	ENSG00000143977.9	70448931	-0.0033258762393465102	0.015413461392716998	False	False	70448941	T	A	-0.07900984691682658	0.07251190174486558	0.2772713614616669	18.0	1.0896121190535608	0.08392437598427477	1.73843102265918	14.0	1.0	False	False										SNRPG	-
chr2	ENSG00000143977.9	70462674	-0.007188548667925941	0.0205136045948996	False	False	70462715	GT	AC	-0.11016332905283124	0.07556584392695583	0.14669604799383504	34.0	1.4578455467170905	0.08392437598427477	1.73843102265918	14.0	1.0	False	False										SNRPG	-
chr2	ENSG00000143977.9	70478940	-0.00226773574230995	0.0160585102010532	False	False	70478950	T	A	-0.09783532957325344	0.07376932595685004	0.18642436919394045	25.0	1.3262332047127603	0.08392437598427477	1.73843102265918	14.0	1.0	False	False										SNRPG	-
chr2	ENSG00000143977.9	70490018	0.00898399864985768	0.0334072239777826	False	False	70490038	AAAAC	GTTTT						0.08392437598427477	1.73843102265918	14.0	1.0	False	False										SNRPG	-
chr2	ENSG00000143977.9	70491400	0.000909003719454396	0.0158917356088217	False	False	70491410	T	A	0.04176493653104419	0.07708435739641095	0.5886685037598902	39.0	0.5418081948360222	0.08392437598427477	1.73843102265918	14.0	1.0	False	False										SNRPG	-
chr2	ENSG00000143977.9	70556691	0.00205412667528298	0.019452362938515	False	False	70556707	AC	GT	0.04210130903487005	0.06995192606135921	0.5479352293538045	3.0	0.6018606120715012	0.08392437598427477	1.73843102265918	14.0	1.0	False	False										SNRPG	-
chr2	ENSG00000143977.9	70557461	0.0018505800058953301	0.015463748054107	False	False	70557478	A	T	0.07448266523221035	0.07371679423172689	0.3136428493160014	24.0	1.0103893693216768	0.08392437598427477	1.73843102265918	14.0	1.0	False	False										SNRPG	-
chr2	ENSG00000143977.9	70562783	0.021614346921233003	0.0357727685324496	True	False	70562829	ATTT	AAAT	0.041204062971549237	0.07287055797179279	0.5724474600554559	19.0	0.5654418480986351	0.08392437598427477	1.73843102265918	14.0	1.0	False	False										SNRPG	-
chr2	ENSG00000143977.9	70564731	0.000232022520240518	0.0217052517057188	False	False	70564764	AAAC	GTTT	-0.08049178538574157	0.07013145621558055	0.2524386247773225	5.0	1.1477272785882828	0.08392437598427477	1.73843102265918	14.0	1.0	False	False										SNRPG	-
chr2	ENSG00000143977.9	70577283	-0.0045896478671131205	0.0173938101979368	False	False	70577315	GT	AC	-0.05560461619311502	0.0713180618941431	0.4365250644659827	11.0	0.7796708816295171	0.08392437598427477	1.73843102265918	14.0	1.0	False	False										SNRPG	-
chr2	ENSG00000143977.9	70587462	0.00834196391891868	0.0242448052658133	False	False	70587473	T	A	0.13140472013547289	0.07558811274229937	0.08392437598427477	35.0	1.73843102265918	0.08392437598427477	1.73843102265918	14.0	1.0	True	False	70616130.0	0.5853665646071906	0.7143949503745862	chr2:70616130						SNRPG	-
chr2	ENSG00000143977.9	70594662	0.0125745359458309	0.0302853324224703	False	False	70594673	T	A	0.0682601306065576	0.07415604551228283	0.3585403141048026	26.0	0.9204931322187526	0.08392437598427477	1.73843102265918	14.0	1.0	False	False										SNRPG	-
chr2	ENSG00000143977.9	70414385	0.007290940501971771	0.0183051942259889	False	False	70414399	GTT	AAC	0.09745962214704812	0.06951054042026175	0.16240252192405966	2.0	1.4020840804546448	0.08392437598427477	1.73843102265918	14.0	1.0	False	False										SNRPG	-
chr2	ENSG00000163235.11	70577283	-0.00825619899700282	0.0206202090978296	False	False	70577315	GT	AC	-0.05043731186999203	0.07133765920088696	0.4803923885815805	11.0	0.7070222437206761	0.02779641675513626	2.2162433637785797	17.0	0.8744367017171225	False	False										TGFA	-
chr2	ENSG00000163235.11	70587462	0.0196100434696147	0.0470462299805608	False	False	70587473	T	A	0.09513346514939787	0.07590345856509725	0.21178005302780994	35.0	1.2533482261260644	0.02779641675513626	2.2162433637785797	17.0	0.8744367017171225	False	False										TGFA	-
chr2	ENSG00000163235.11	70594662	0.00036466730846279	0.0067040356424198895	False	False	70594673	T	A	0.08848950255816097	0.07403782846525744	0.2335752300403484	26.0	1.1951931113118077	0.02779641675513626	2.2162433637785797	17.0	0.8744367017171225	False	False										TGFA	-
chr2	ENSG00000163235.11	70627513	0.00224254668286464	0.024972904326056	False	False	70627563	AAAT	ATTT	0.06465688335931083	0.06986750371709399	0.3558401823374707	3.0	0.9254214036487993	0.02779641675513626	2.2162433637785797	17.0	0.8744367017171225	False	False										TGFA	-
chr2	ENSG00000163235.11	70739023	0.0036498805025490205	0.0249406612254027	False	False	70739062	AC	GT	-0.013430542000596636	0.07580296678381013	0.8595754380325594	33.0	0.1771769967645265	0.02779641675513626	2.2162433637785797	17.0	0.8744367017171225	False	False										TGFA	-
chr2	ENSG00000163235.11	70773773	-0.0702551004602774	0.0503642708301859	False	False	70773795	T	A	-0.1007049302829754	0.07161564498281185	0.16127682415107486	14.0	1.406186180507697	0.02779641675513626	2.2162433637785797	17.0	0.8744367017171225	False	False										TGFA	-
chr2	ENSG00000163235.11	70795940	-0.0609478746384881	0.0588199120584939	False	False	70795979	GT	AC	-0.11478516663245532	0.07530872724689276	0.12927553542801787	33.0	1.5241947491177572	0.02779641675513626	2.2162433637785797	17.0	0.8744367017171225	False	False										TGFA	-
chr2	ENSG00000163235.11	70818451	0.0358085249016769	0.0495517269568216	False	False	70818472	AAAC	GTTT						0.02779641675513626	2.2162433637785797	17.0	0.8744367017171225	False	False										TGFA	-
chr2	ENSG00000163235.11	70837276	-0.0325786174303901	0.0350041552255121	False	False	70837288	A	T	-0.1088313137762625	0.07429955018179042	0.14473943480193294	28.0	1.464764100320694	0.02779641675513626	2.2162433637785797	17.0	0.8744367017171225	False	False										TGFA	-
chr2	ENSG00000163235.11	70866139	0.00212843910707744	0.0141851918079858	False	False	70866149	A	T	0.056069845573082616	0.0718683371741208	0.4362439094544791	14.0	0.7801745216010494	0.02779641675513626	2.2162433637785797	17.0	0.8744367017171225	False	False										TGFA	-
chr2	ENSG00000163235.11	70635738	0.0373022019095789	0.0508732418439712	False	False	70635751	AT	AT	0.10132373174401617	0.07106096482144354	0.15549644901765786	11.0	1.425870476127288	0.02779641675513626	2.2162433637785797	17.0	0.8744367017171225	False	False										TGFA	-
chr2	ENSG00000163235.11	70637693	0.00308387338177337	0.0251652455575211	False	False	70637708	AT	AT	0.0583047185079247	0.0761195723921325	0.4447486456804365	35.0	0.7659622443432289	0.02779641675513626	2.2162433637785797	17.0	0.8744367017171225	False	False										TGFA	-
chr2	ENSG00000163235.11	70681138	0.0349777858043878	0.060002408013964004	False	False	70681148	A	T	0.03300995364006948	0.07926193908285419	0.6776302224316562	48.0	0.4164666424015122	0.02779641675513626	2.2162433637785797	17.0	0.8744367017171225	False	False										TGFA	-
chr2	ENSG00000163235.11	70705633	0.0047791520461450705	0.0316758726784633	False	False	70705643	A	T	0.07185005116901808	0.07333144195481925	0.32846505492017564	22.0	0.9797986955348037	0.02779641675513626	2.2162433637785797	17.0	0.8744367017171225	False	False										TGFA	-
chr2	ENSG00000163235.11	70709848	0.00279204593935572	0.0241821068232577	False	False	70709858	T	A	0.015480922464058596	0.07331477066040255	0.8329959819605341	21.0	0.21115693774405916	0.02779641675513626	2.2162433637785797	17.0	0.8744367017171225	False	False										TGFA	-
chr2	ENSG00000163235.11	70713587	-0.000211889309926825	0.0165635107870809	False	False	70713617	GTTT	AAAC	0.021622807712564904	0.07159474462114734	0.7629612096880911	12.0	0.3020166888922466	0.02779641675513626	2.2162433637785797	17.0	0.8744367017171225	False	False										TGFA	-
chr2	ENSG00000163235.11	70727592	-0.000398790368351038	0.0175540912788588	False	False	70727603	A	T	0.07685975328871014	0.0749422594429894	0.3064862038925974	30.0	1.0255862828259057	0.02779641675513626	2.2162433637785797	17.0	0.8744367017171225	False	False										TGFA	-
chr2	ENSG00000036257.8	225240008	0.0814837544631535	0.0391492739866776	False	False	225240018	A	T	0.1035393786260646	0.07068494607327977	0.14456123543937313	9.0	1.4648009849045414	0.004424812325813484	2.8825737952220125	20.0	0.3167244358666758	False	False										CUL3	-
chr2	ENSG00000036257.8	225267274	0.0105301671933799	0.022252533616012996	False	False	225267321	AATTAT	AATTAT	0.08485094029918662	0.0702801897004416	0.2287263002113617	6.0	1.2073237232405118	0.004424812325813484	2.8825737952220125	20.0	0.3167244358666758	False	False										CUL3	-
chr2	ENSG00000036257.8	225278694	0.00589174375208128	0.0296597573626085	False	False	225278718	AAAC	GTTT	0.08618737198295827	0.07027209862617405	0.2214526569834437	6.0	1.226480689604114	0.004424812325813484	2.8825737952220125	20.0	0.3167244358666758	False	False										CUL3	-
chr2	ENSG00000036257.8	225285207	-0.0045086304626523	0.0261289903317384	False	False	225285226	AC	GT	-0.03596959305489548	0.07367327211261702	0.6259673765082578	23.0	0.48823124076683233	0.004424812325813484	2.8825737952220125	20.0	0.3167244358666758	False	False										CUL3	-
chr2	ENSG00000036257.8	225299931	0.00128454918996075	0.0308952567672013	False	False	225299951	GTTTT	AAAAC	0.052219180165696766	0.06991848044655308	0.4560091520324409	3.0	0.7468580528664954	0.004424812325813484	2.8825737952220125	20.0	0.3167244358666758	False	False										CUL3	-
chr2	ENSG00000036257.8	225310172	-0.0296630646452045	0.0363525386459857	False	False	225310184	T	A	-0.03699686274580048	0.07756191588702585	0.63399104846023	41.0	0.47699779360387257	0.004424812325813484	2.8825737952220125	20.0	0.3167244358666758	False	False										CUL3	-
chr2	ENSG00000036257.8	225316004	-0.0124595897322442	0.0437250060759749	False	False	225316021	GT	AC	-0.06773495200978677	0.07037256844420259	0.3369453437122245	6.0	0.9625192529883694	0.004424812325813484	2.8825737952220125	20.0	0.3167244358666758	False	False										CUL3	-
chr2	ENSG00000036257.8	225316445	0.0165267011379016	0.0317161536606242	False	False	225316471	AACT	AGTT	0.007769239496521149	0.07035763094551703	0.9121819810938482	5.0	0.11042497298604936	0.004424812325813484	2.8825737952220125	20.0	0.3167244358666758	False	False										CUL3	-
chr2	ENSG00000036257.8	225334560	0.034074562530380006	0.0380055831434153	False	False	225334589	AC	GT	0.10128887199005604	0.07161137795704417	0.15884857896653232	14.0	1.4144242839568568	0.004424812325813484	2.8825737952220125	20.0	0.3167244358666758	False	False										CUL3	-
chr2	ENSG00000036257.8	225344817	-0.0883004452979297	0.0532149743423405	False	False	225344844	GGT	ACC	-0.1633862516531569	0.07046872706192593	0.021449971863649383	11.0	2.318563971072979	0.004424812325813484	2.8825737952220125	20.0	0.3167244358666758	False	False										CUL3	-
chr2	ENSG00000036257.8	225376811	0.044236234072186	0.0477954752173254	False	False	225376830	T	A						0.004424812325813484	2.8825737952220125	20.0	0.3167244358666758	False	False										CUL3	-
chr2	ENSG00000036257.8	225407213	0.0238612043407275	0.0493231600380838	False	False	225407246	GT	AC	-0.04023783591231072	0.07287342993312848	0.5814941432538379	19.0	0.5521605878745455	0.004424812325813484	2.8825737952220125	20.0	0.3167244358666758	False	False										CUL3	-
chr2	ENSG00000036257.8	225407261	0.00879600703158075	0.0422589399355774	False	False	225407288	GT	AC	-0.15373520612809188	0.07578473718743857	0.04406181504928798	37.0	2.0285774132574774	0.004424812325813484	2.8825737952220125	20.0	0.3167244358666758	False	False										CUL3	-
chr2	ENSG00000036257.8	225409243	0.0339127340582934	0.0456477889608197	False	False	225409261	AAAAAT	ATTTTT	0.05587624758554048	0.06990462146900109	0.4250338701117994	3.0	0.7993212238523968	0.004424812325813484	2.8825737952220125	20.0	0.3167244358666758	False	False										CUL3	-
chr2	ENSG00000036257.8	225455176	0.018145154364948003	0.035041664514834	False	False	225455203	AAAAAC	GTTTTT	0.1782778824426198	0.0685571477522311	0.009985299904490746	1.0	2.6004273556847033	0.004424812325813484	2.8825737952220125	20.0	0.3167244358666758	False	False										CUL3	-
chr2	ENSG00000036257.8	225473477	0.0178016749508849	0.0266282668079961	False	False	225473495	AT	AT	0.12231886025129705	0.07107374633135265	0.08683451399035541	12.0	1.7210132653066401	0.004424812325813484	2.8825737952220125	20.0	0.3167244358666758	False	False										CUL3	-
chr2	ENSG00000036257.8	225494365	-0.00207640551413692	0.0234729774894945	False	False	225494406	GTTT	AAAC	0.010755489446948893	0.07624487475900278	0.8879836053415231	35.0	0.1410650811735895	0.004424812325813484	2.8825737952220125	20.0	0.3167244358666758	False	False										CUL3	-
chr2	ENSG00000036257.8	225497248	-0.010588133573892999	0.0288929050332641	False	False	225497271	ATGATT	AATCAT	-0.1073539436839079	0.0704784485672021	0.12929204662221114	8.0	1.5232166125442523	0.004424812325813484	2.8825737952220125	20.0	0.3167244358666758	False	False										CUL3	-
chr2	ENSG00000036257.8	225522523	0.00195019327901	0.0153493374353223	False	False	225522545	GTT	AAC	-0.07444205190788412	0.06981973922066659	0.2875918727935018	3.0	1.066203522654369	0.004424812325813484	2.8825737952220125	20.0	0.3167244358666758	False	False										CUL3	-
chr2	ENSG00000036257.8	225543748	-0.00795779165121866	0.0203891047976621	False	False	225543780	GT	AC	-0.055436664152093314	0.07168540866740464	0.4402668228973783	13.0	0.7733326095593617	0.004424812325813484	2.8825737952220125	20.0	0.3167244358666758	False	False										CUL3	-
chr2	ENSG00000124019.9	225240008	-0.0779808505882911	0.051123946919412994	False	False	225240018	A	T	-0.07016004824694216	0.0708917786556349	0.32353930975371514	9.0	0.9896782049686298	1.87436775824887e-05	4.394288265973114	16.0	0.003988900408275989	False	False										FAM124B	-
chr2	ENSG00000124019.9	225267274	0.092113680522029	0.0575593064630685	False	False	225267321	AATTAT	AATTAT	0.21373748609989693	0.06890458783026117	0.0021990168629405977	6.0	3.101934034151914	1.87436775824887e-05	4.394288265973114	16.0	0.003988900408275989	False	False										FAM124B	-
chr2	ENSG00000124019.9	225278694	0.16178113725184698	0.0380516427418123	False	False	225278718	AAAC	GTTT	0.2105613863282399	0.06895322167268507	0.002566475520303021	6.0	3.053684530184194	1.87436775824887e-05	4.394288265973114	16.0	0.003988900408275989	False	False										FAM124B	-
chr2	ENSG00000124019.9	225299931	0.161933249463757	0.0390387077820214	False	False	225299951	GTTTT	AAAAC	0.2267816361525602	0.06818983340587817	0.0010456897714488402	3.0	3.3257397008541587	1.87436775824887e-05	4.394288265973114	16.0	0.003988900408275989	False	False										FAM124B	-
chr2	ENSG00000124019.9	225310172	0.0228979314271716	0.0354091211627553	False	False	225310184	T	A	0.14108113982192813	0.07683874963650879	0.06813658615594441	41.0	1.8360676154846685	1.87436775824887e-05	4.394288265973114	16.0	0.003988900408275989	False	False										FAM124B	-
chr2	ENSG00000124019.9	225316004	-0.0465839056254213	0.0398153625877709	False	False	225316021	GT	AC	-0.006775546406488631	0.0705329425159243	0.9235669167572256	6.0	0.09606215428994627	1.87436775824887e-05	4.394288265973114	16.0	0.003988900408275989	False	False										FAM124B	-
chr2	ENSG00000124019.9	225316445	-0.128160399874759	0.0503746336821431	False	False	225316471	AACT	AGTT	-0.212423832452924	0.06875397793733819	0.002286401285123204	5.0	3.089622430959927	1.87436775824887e-05	4.394288265973114	16.0	0.003988900408275989	False	False										FAM124B	-
chr2	ENSG00000124019.9	225334560	-0.0121195776585056	0.0268334338890777	False	False	225334589	AC	GT	-0.0374773884197564	0.07193100628424008	0.6029511272098977	14.0	0.5210185475740745	1.87436775824887e-05	4.394288265973114	16.0	0.003988900408275989	False	False										FAM124B	-
chr2	ENSG00000124019.9	225344817	-0.00424272561136451	0.0354922279432639	False	False	225344844	GGT	ACC	0.007372584014989332	0.07142663015236797	0.9178947091813212	11.0	0.10321898148158559	1.87436775824887e-05	4.394288265973114	16.0	0.003988900408275989	False	False										FAM124B	-
chr2	ENSG00000124019.9	225154426	0.00283080287887042	0.0158740508473286	False	False	225154448	T	A	0.03670580842914487	0.07756274893177006	0.6366635563131109	41.0	0.4732401692136262	1.87436775824887e-05	4.394288265973114	16.0	0.003988900408275989	False	False										FAM124B	-
chr2	ENSG00000124019.9	225157914	0.0250713865277978	0.0333194586657983	False	False	225157957	AAAAC	GTTTT	0.09761018275909904	0.0707275413981781	0.1691160300559022	9.0	1.3800873157682447	1.87436775824887e-05	4.394288265973114	16.0	0.003988900408275989	False	False										FAM124B	-
chr2	ENSG00000124019.9	225169339	-0.0296740986123653	0.0409091166485404	False	False	225169361	AC	GT	-0.06670964720571086	0.07182123111020113	0.35413788174674043	14.0	0.9288290687102377	1.87436775824887e-05	4.394288265973114	16.0	0.003988900408275989	False	False										FAM124B	-
chr2	ENSG00000124019.9	225179253	0.00395140697624421	0.0317860897828985	False	False	225179263	T	A	0.01307758218819503	0.07831934692870023	0.8675945829363946	44.0	0.16697767155924448	1.87436775824887e-05	4.394288265973114	16.0	0.003988900408275989	False	False										FAM124B	-
chr2	ENSG00000124019.9	225197688	-0.00775084376809464	0.0300552975447503	False	False	225197719	AC	GT	-0.08328140293035102	0.07407119943153513	0.26235660543507205	26.0	1.1243425726800738	1.87436775824887e-05	4.394288265973114	16.0	0.003988900408275989	False	False										FAM124B	-
chr2	ENSG00000124019.9	225219093	-0.0104253066778201	0.0325818270994552	False	False	225219103	A	T	-0.12430803547110494	0.08211867090840201	0.1322482794854257	61.0	1.5137609278864534	1.87436775824887e-05	4.394288265973114	16.0	0.003988900408275989	False	False										FAM124B	-
chr2	ENSG00000135905.14	225543748	0.00683554255379497	0.0167080432492711	False	False	225543780	GT	AC	0.017203757136656908	0.07178519039828077	0.810849907937293	13.0	0.2396560772661673	0.006306355557986431	2.7668489832987557	36.0	0.5701303474920612	False	False										DOCK10	-
chr2	ENSG00000135905.14	225555620	-0.0036297470802492703	0.0175653635524504	False	False	225555654	GT	AC	-0.05555716947832906	0.07796627636042064	0.477118595855421	43.0	0.7125794904132744	0.006306355557986431	2.7668489832987557	36.0	0.5701303474920612	False	False										DOCK10	-
chr2	ENSG00000135905.14	225595334	-0.00258368600955891	0.016799002084906003	False	False	225595360	AG	CT	0.10545980037238216	0.0694535545985077	0.1304487447349379	2.0	1.5184219293312902	0.006306355557986431	2.7668489832987557	36.0	0.5701303474920612	False	False										DOCK10	-
chr2	ENSG00000135905.14	225597252	0.007268622103693591	0.0250851034536545	False	False	225597264	T	A	-0.10659733330809718	0.0771728231290553	0.16904913928459922	41.0	1.3812807279297736	0.006306355557986431	2.7668489832987557	36.0	0.5701303474920612	False	False										DOCK10	-
chr2	ENSG00000135905.14	225599438	-0.0148842453703454	0.0335117740994923	False	False	225599496	AC	GT						0.006306355557986431	2.7668489832987557	36.0	0.5701303474920612	False	False										DOCK10	-
chr2	ENSG00000135905.14	225599697	0.007788166615569591	0.0234690767739291	False	False	225599727	GT	AC	-0.1100355824489373	0.07045766292105561	0.11994135845836293	8.0	1.5617262606655975	0.006306355557986431	2.7668489832987557	36.0	0.5701303474920612	False	False										DOCK10	-
chr2	ENSG00000135905.14	225608281	-0.00166767332360376	0.0131253439522123	False	False	225608299	T	A	0.014464558775850926	0.07088070438396436	0.8385080754709733	8.0	0.20406906084758525	0.006306355557986431	2.7668489832987557	36.0	0.5701303474920612	False	False										DOCK10	-
chr2	ENSG00000135905.14	225616073	-0.00159673674494494	0.0185449901451643	False	False	225616125	ATT	AAT	0.07899606713053273	0.07369111510004463	0.28513662490336605	24.0	1.0719890318294951	0.006306355557986431	2.7668489832987557	36.0	0.5701303474920612	False	False										DOCK10	-
chr2	ENSG00000135905.14	225640170	0.0116642507538406	0.02210799022459	False	False	225640208	ATTTT	AAAAT	0.04268619918408439	0.07136346634355302	0.5504290760307553	11.0	0.5981519868806185	0.006306355557986431	2.7668489832987557	36.0	0.5701303474920612	False	False										DOCK10	-
chr2	ENSG00000135905.14	225668718	-0.0022853630339830897	0.0180296826218332	False	False	225668750	GT	AC	-0.07134779326753746	0.074345645183526	0.3385051875694813	27.0	0.959676832333781	0.006306355557986431	2.7668489832987557	36.0	0.5701303474920612	False	False										DOCK10	-
chr2	ENSG00000135905.14	225691245	0.00824612848547409	0.0330613841526854	False	False	225691265	A	T						0.006306355557986431	2.7668489832987557	36.0	0.5701303474920612	False	False										DOCK10	-
chr2	ENSG00000135905.14	225691457	0.0111667587995488	0.0209313829528522	False	False	225691525	ATCT	AGAT	0.07398430361605683	0.0701669269507728	0.29295742344409825	5.0	1.0544042162194476	0.006306355557986431	2.7668489832987557	36.0	0.5701303474920612	False	False										DOCK10	-
chr2	ENSG00000135905.14	225698373	0.062040873806434006	0.0413991687493951	True	False	225698393	CT	AG	0.06358485561117251	0.07565639834133144	0.4018136976552632	33.0	0.8404425402898913	0.006306355557986431	2.7668489832987557	36.0	0.5701303474920612	False	False										DOCK10	-
chr2	ENSG00000135905.14	225719782	-0.00407752587626221	0.0198543649949857	False	False	225719818	AC	GT	0.1055675060485543	0.07474459342791588	0.15959494337616226	30.0	1.4123764837969748	0.006306355557986431	2.7668489832987557	36.0	0.5701303474920612	False	False										DOCK10	-
chr2	ENSG00000135905.14	225731793	0.00683856679101924	0.0216792339027132	False	False	225731825	AC	GT	0.10767811669980434	0.07289724035604364	0.1413340961122757	21.0	1.4771219894454777	0.006306355557986431	2.7668489832987557	36.0	0.5701303474920612	False	False										DOCK10	-
chr2	ENSG00000135905.14	225752937	0.0036062815502215205	0.0182476942176687	False	False	225752971	GT	AC	0.07163587275971915	0.07313517833708758	0.32860551370865954	21.0	0.9794995293447161	0.006306355557986431	2.7668489832987557	36.0	0.5701303474920612	False	False										DOCK10	-
chr2	ENSG00000135905.14	225772884	0.00299346647750938	0.0172051682100111	False	False	225772920	GT	AC	0.022026071333252573	0.07330576897091612	0.7641554245107319	21.0	0.300468457564252	0.006306355557986431	2.7668489832987557	36.0	0.5701303474920612	False	False										DOCK10	-
chr2	ENSG00000135905.14	225778420	-0.0281811407961481	0.0378690097799714	False	False	225778462	ATTT	AAAT	-0.17051958705796114	0.06898859917284365	0.0142658731113891	3.0	2.4717067617323596	0.006306355557986431	2.7668489832987557	36.0	0.5701303474920612	False	False										DOCK10	-
chr2	ENSG00000135905.14	225783041	-0.0495933289085862	0.0389702561146958	False	False	225783064	GT	AC	-0.1546253646080011	0.06934212307544432	0.02685000071973061	4.0	2.2298908333073175	0.006306355557986431	2.7668489832987557	36.0	0.5701303474920612	False	False										DOCK10	-
chr2	ENSG00000135905.14	225784033	0.00031182431843100497	0.0165937616296132	False	False	225784079	GT	AC	0.007177019567268542	0.07001220098115854	0.9184517905195988	3.0	0.102510983324178	0.006306355557986431	2.7668489832987557	36.0	0.5701303474920612	False	False										DOCK10	-
chr2	ENSG00000135905.14	225784326	0.0497588323728663	0.0393096579728815	False	False	225784387	GT	AC	0.16577867628569365	0.06921507248111733	0.01752345768586579	4.0	2.395123928114357	0.006306355557986431	2.7668489832987557	36.0	0.5701303474920612	False	False										DOCK10	-
chr2	ENSG00000135905.14	225789900	-0.0325018860342186	0.0424410698851305	False	False	225789910	A	T	-0.14858359805313612	0.07391384515075469	0.04590853252401283	28.0	2.010226876305582	0.006306355557986431	2.7668489832987557	36.0	0.5701303474920612	False	False										DOCK10	-
chr2	ENSG00000135905.14	225795289	0.00576182190768964	0.0186928382476677	False	False	225795301	A	T	0.007265409959521444	0.07808481996295485	0.9259812996927718	43.0	0.09304510099361582	0.006306355557986431	2.7668489832987557	36.0	0.5701303474920612	False	False										DOCK10	-
chr2	ENSG00000135905.14	225818648	0.0596226019779655	0.0401665175230018	False	False	225818664	GT	AC	0.1657989016355452	0.06938594616940802	0.017790154528158054	5.0	2.389517053363254	0.006306355557986431	2.7668489832987557	36.0	0.5701303474920612	False	False										DOCK10	-
chr2	ENSG00000135905.14	225847516	-0.00926687622929272	0.0200891357044402	False	False	225847526	T	A	-0.04868367823230674	0.07246160142752102	0.5024922121363997	17.0	0.6718548482674936	0.006306355557986431	2.7668489832987557	36.0	0.5701303474920612	False	False										DOCK10	-
chr2	ENSG00000135905.14	225855308	-0.0025750450820152698	0.0141313143208322	False	False	225855336	GTT	AAC	0.010023741160581849	0.07035621967246206	0.8868497618910971	5.0	0.14247128693449707	0.006306355557986431	2.7668489832987557	36.0	0.5701303474920612	False	False										DOCK10	-
chr2	ENSG00000135905.14	225861908	-0.0213228401500707	0.0357422915889086	False	False	225861965	CCTT	AAGG	-0.12077534978156633	0.07090570466115985	0.09009258935990824	11.0	1.7033234541384323	0.006306355557986431	2.7668489832987557	36.0	0.5701303474920612	False	False										DOCK10	-
chr2	ENSG00000135905.14	225864908	0.00696307130389035	0.0176165588189434	False	False	225864961	AC	GT	0.018299407005834573	0.07215669911810696	0.8000709439200436	15.0	0.2536064874015631	0.006306355557986431	2.7668489832987557	36.0	0.5701303474920612	False	False										DOCK10	-
chr2	ENSG00000135905.14	225882122	0.0018003898101532898	0.0152806944479008	False	False	225882171	AG	CT	0.08365343339558783	0.0757621049707696	0.27105742959084744	34.0	1.1041593079794028	0.006306355557986431	2.7668489832987557	36.0	0.5701303474920612	False	False										DOCK10	-
chr2	ENSG00000135905.14	225897909	-0.0036091370347404797	0.0156583906149484	False	False	225897919	T	A	0.010505288067613968	0.07292847118350185	0.8856159122451233	19.0	0.14404920187042827	0.006306355557986431	2.7668489832987557	36.0	0.5701303474920612	False	False										DOCK10	-
chr2	ENSG00000135905.14	225902994	-0.0019714594503822697	0.0161741603136304	False	False	225903006	A	T	-0.020318331417298614	0.07536227524915665	0.7877770785993953	31.0	0.26960878437021435	0.006306355557986431	2.7668489832987557	36.0	0.5701303474920612	False	False										DOCK10	-
chr2	ENSG00000135905.14	225904404	-0.0092739788226002	0.0275004854117091	False	False	225904430	CT	AG	-0.0842576879117992	0.07447772123963606	0.2594363553475829	28.0	1.1313139890611794	0.006306355557986431	2.7668489832987557	36.0	0.5701303474920612	False	False										DOCK10	-
chr2	ENSG00000135905.14	225905231	-0.00925717578390437	0.0203957254478069	False	False	225905267	GT	AC	-0.05057887509528598	0.07485723405909453	0.500126299225329	29.0	0.6756711723459822	0.006306355557986431	2.7668489832987557	36.0	0.5701303474920612	False	False										DOCK10	-
chr2	ENSG00000135905.14	225936886	-0.0019890674664173	0.0150649821033591	False	False	225936915	GT	AC	0.019315248792141443	0.07141524594145167	0.7870879422692831	11.0	0.27046393998246054	0.006306355557986431	2.7668489832987557	36.0	0.5701303474920612	False	False										DOCK10	-
chr2	ENSG00000135905.14	225952578	0.00395358766715028	0.0180118296053531	False	False	225952637	AAAAT	ATTTT	-0.005171029914391468	0.0745346027191258	0.9447660919217241	27.0	0.06937757398235338	0.006306355557986431	2.7668489832987557	36.0	0.5701303474920612	False	False										DOCK10	-
chr2	ENSG00000135905.14	225957223	-0.00200410401378641	0.0158113505304059	False	False	225957234	T	A	-0.008435012968226043	0.07516192879287821	0.9107725407988844	30.0	0.11222454111668942	0.006306355557986431	2.7668489832987557	36.0	0.5701303474920612	False	False										DOCK10	-
chr2	ENSG00000135905.14	225971914	0.0107291662332727	0.0254336474212607	False	False	225971953	GT	AC	0.09297833026962044	0.07751265898959996	0.23204372389686195	42.0	1.199524458090072	0.006306355557986431	2.7668489832987557	36.0	0.5701303474920612	False	False										DOCK10	-
chr2	ENSG00000135905.14	225989941	0.0210608463019438	0.0433578558502479	False	False	225989951	A	T						0.006306355557986431	2.7668489832987557	36.0	0.5701303474920612	False	False										DOCK10	-
chr2	ENSG00000040933.11	98977454	-0.0132507101547233	0.0411957290828079	False	False	98977502	ATTTT	AAAAT	-0.0756368456804786	0.07068505658197859	0.28589104416078465	8.0	1.070054256697907	0.030288105030230317	2.1836595993733945	16.0	0.8884498447463554	False	False										INPP4A	+
chr2	ENSG00000040933.11	98980843	0.010455965229358	0.0345937395189169	False	False	98980869	AAAT	ATTT	0.1078261627714231	0.07083166283527513	0.12954057678047046	10.0	1.5222876105871144	0.030288105030230317	2.1836595993733945	16.0	0.8884498447463554	False	False										INPP4A	+
chr2	ENSG00000040933.11	98981507	0.0130561192161682	0.0274136479483395	False	False	98981518	T	A	-0.07580865272893003	0.07559165283281408	0.3173158711757783	33.0	1.0028706859551795	0.030288105030230317	2.1836595993733945	16.0	0.8884498447463554	False	False										INPP4A	+
chr2	ENSG00000040933.11	99006766	0.00245407414666168	0.0180806087340898	False	False	99006778	AT	AT	-0.08583161901989067	0.07190245610288433	0.23405914640612166	15.0	1.1937230474724712	0.030288105030230317	2.1836595993733945	16.0	0.8884498447463554	False	False										INPP4A	+
chr2	ENSG00000040933.11	99016414	0.0562560761090904	0.0645248328950402	False	False	99016443	GT	AC	0.07224777582920554	0.07254920821871594	0.3205986526660441	18.0	0.9958451319192669	0.030288105030230317	2.1836595993733945	16.0	0.8884498447463554	False	False										INPP4A	+
chr2	ENSG00000040933.11	99016702	0.0122533333021849	0.0255096894346441	False	False	99016744	AC	GT	0.02196658604961495	0.07557465444738644	0.7716549598913012	32.0	0.29066075406150416	0.030288105030230317	2.1836595993733945	16.0	0.8884498447463554	False	False										INPP4A	+
chr2	ENSG00000040933.11	99076564	0.0144794858616732	0.0444085369025478	False	False	99076595	GT	AC	-0.00032347100067108865	0.07580980039176805	0.9966004240193392	33.0	0.004266875773309824	0.030288105030230317	2.1836595993733945	16.0	0.8884498447463554	False	False										INPP4A	+
chr2	ENSG00000040933.11	99108360	-0.0528755862005991	0.06668507961114101	False	False	99108370	T	A	-0.06244532200286949	0.07202793807497958	0.3870462451226644	15.0	0.8669597335670669	0.030288105030230317	2.1836595993733945	16.0	0.8884498447463554	False	False										INPP4A	+
chr2	ENSG00000040933.11	99131388	-0.110173336880204	0.0685978394974317	False	False	99131399	A	T	-0.1354954989472703	0.07532745355285414	0.07380091046215194	34.0	1.7987532109020352	0.030288105030230317	2.1836595993733945	16.0	0.8884498447463554	False	False										INPP4A	+
chr2	ENSG00000040933.11	99139830	-0.0192518234923358	0.0266685622898704	False	False	99139875	T	A	-0.11702005180422645	0.07550624165432612	0.1230154251657769	34.0	1.5498063370701725	0.030288105030230317	2.1836595993733945	16.0	0.8884498447463554	False	False										INPP4A	+
chr2	ENSG00000040933.11	99160509	-0.0796750806849463	0.0644330088697752	False	False	99160527	AC	GT	-0.09180687346994687	0.06971832325837428	0.18937444810090695	3.0	1.3168256088103698	0.030288105030230317	2.1836595993733945	16.0	0.8884498447463554	False	False										INPP4A	+
chr2	ENSG00000040933.11	99248574	-0.0289042795057043	0.0596154936236945	False	False	99248603	AAAT	ATTT	-0.03041087191227714	0.0703272118534278	0.6658976780961534	5.0	0.4324197008642664	0.030288105030230317	2.1836595993733945	16.0	0.8884498447463554	False	False										INPP4A	+
chr2	ENSG00000040933.11	99267535	0.0130059174866724	0.024838316904882002	False	False	99267557	AAAG	CTTT	0.0510428475515943	0.07846500469124094	0.5162796171772039	45.0	0.6505173580559566	0.030288105030230317	2.1836595993733945	16.0	0.8884498447463554	False	False										INPP4A	+
chr2	ENSG00000040933.11	99284160	0.007445508603982329	0.033922323023539	False	False	99284197	GTT	AAC	0.009812444151087276	0.07053116582713083	0.8894929543619354	6.0	0.13912210348453902	0.030288105030230317	2.1836595993733945	16.0	0.8884498447463554	False	False										INPP4A	+
chr2	ENSG00000040933.11	99307902	0.00260289245153836	0.0214447803372414	False	False	99307913	A	T	0.0682805863055422	0.07585115335651216	0.36926955437395537	34.0	0.9001918004412258	0.030288105030230317	2.1836595993733945	16.0	0.8884498447463554	False	False										INPP4A	+
chr2	ENSG00000144191.7	98977454	-0.0159316935245951	0.0373401482310008	False	False	98977502	ATTTT	AAAAT	-0.04359585253980375	0.07082072353922772	0.5388748431796337	8.0	0.6155804453996566	0.11739762435700282	1.5735502511271753	10.0	1.0	False	False										CNGA3	+
chr2	ENSG00000144191.7	98980843	0.0187104825154625	0.0424189378335123	False	False	98980869	AAAT	ATTT	0.033791735226854566	0.07120636052944655	0.6356258005644414	10.0	0.47456062879214833	0.11739762435700282	1.5735502511271753	10.0	1.0	False	False										CNGA3	+
chr2	ENSG00000144191.7	98981507	0.0696527516041737	0.0401278063402924	False	False	98981518	T	A	0.08018556192781602	0.07556569326113749	0.29009824361716324	33.0	1.0611371174841648	0.11739762435700282	1.5735502511271753	10.0	1.0	False	False										CNGA3	+
chr2	ENSG00000144191.7	99006766	0.000369599013994934	0.0196879571937406	False	False	99006778	AT	AT	0.0025576590415626608	0.07216854759794608	0.9717656442726617	15.0	0.03544007918534655	0.11739762435700282	1.5735502511271753	10.0	1.0	False	False										CNGA3	+
chr2	ENSG00000144191.7	99016414	-5.655490230293e-06	0.0226537093812552	False	False	99016443	GT	AC	0.09157380182027353	0.07243366747744974	0.20769948941045946	18.0	1.2642436177732206	0.11739762435700282	1.5735502511271753	10.0	1.0	False	False										CNGA3	+
chr2	ENSG00000144191.7	99016702	0.00365841086631467	0.0349065217050686	False	False	99016744	AC	GT	0.008405804897290179	0.07559022395007857	0.9115833835675928	32.0	0.11120227534768988	0.11739762435700282	1.5735502511271753	10.0	1.0	False	False										CNGA3	+
chr2	ENSG00000144191.7	99056714	0.0164620957748338	0.028780864877116	False	False	99056725	T	A	0.07671783052072624	0.07452322852154766	0.30465794906800625	28.0	1.029448563122088	0.11739762435700282	1.5735502511271753	10.0	1.0	False	False										CNGA3	+
chr2	ENSG00000144191.7	99076564	0.027769119567607005	0.0307989985867694	False	False	99076595	GT	AC	0.0433374075817278	0.07573858053236811	0.5679268823372986	33.0	0.5721972510853548	0.11739762435700282	1.5735502511271753	10.0	1.0	False	False										CNGA3	+
chr2	ENSG00000144191.7	99108360	0.0011531892931495198	0.0179910434250633	False	False	99108370	T	A	-0.02554350409962771	0.07214523580216176	0.7236849053724417	15.0	0.35405669987237504	0.11739762435700282	1.5735502511271753	10.0	1.0	False	False										CNGA3	+
chr2	ENSG00000144191.7	98874012	-0.0145899521964319	0.0360606980920475	False	False	98874027	T	A						0.11739762435700282	1.5735502511271753	10.0	1.0	False	False										CNGA3	+
chr2	ENSG00000144191.7	98941373	0.11495870399109699	0.0573959684174368	True	False	98941384	A	T	0.11811654275082868	0.07506372463556134	0.11739762435700282	32.0	1.5735502511271753	0.11739762435700282	1.5735502511271753	10.0	1.0	True	False	98980269.0	0.32476663819160445	0.49596382760395236	chr2:98980269						CNGA3	+
chr2	ENSG00000168658.14	98977454	0.0060546816904031705	0.0176212693922334	False	False	98977502	ATTTT	AAAAT	-0.010480201701908005	0.07088422740876926	0.8826111942148789	8.0	0.14784955814601253	0.06839611495834079	1.8326992156287227	16.0	1.0	False	False										VWA3B	+
chr2	ENSG00000168658.14	98980843	-0.00406147139540793	0.0159913778782873	False	False	98980869	AAAT	ATTT	-0.0011297749564521573	0.07124700451833227	0.9873643970679332	10.0	0.015857157281068002	0.06839611495834079	1.8326992156287227	16.0	1.0	False	False										VWA3B	+
chr2	ENSG00000168658.14	98981507	0.0597791353284901	0.0549611205802661	True	False	98981518	T	A	0.03329157508378939	0.07576778160965586	0.6609244581422729	33.0	0.43938959774884984	0.06839611495834079	1.8326992156287227	16.0	1.0	False	False										VWA3B	+
chr2	ENSG00000168658.14	99006766	-0.0142484484903274	0.0327646663020474	False	False	99006778	AT	AT	-0.13112174479295566	0.0715456981018968	0.06839611495834079	15.0	1.8326992156287227	0.06839611495834079	1.8326992156287227	16.0	1.0	True	False	98618567.0	0.09205016191326526	0.2648730333747118	chr2:98618567						VWA3B	+
chr2	ENSG00000168658.14	99016414	-0.00170056072324628	0.016949408854183997	False	False	99016443	GT	AC	-0.0061758330403626225	0.07273790956048208	0.9324265594319852	18.0	0.0849052863586542	0.06839611495834079	1.8326992156287227	16.0	1.0	False	False										VWA3B	+
chr2	ENSG00000168658.14	99016702	0.00680054639533676	0.0259734305733439	False	False	99016744	AC	GT	-0.08538636527576086	0.07531682295951063	0.25847285079147525	32.0	1.1336957922622877	0.06839611495834079	1.8326992156287227	16.0	1.0	False	False										VWA3B	+
chr2	ENSG00000168658.14	98626485	0.00429719104944604	0.0152128307256588	False	False	98626513	GT	AC	-0.024634533786054912	0.07177402754210006	0.7318019653122283	13.0	0.34322351175855614	0.06839611495834079	1.8326992156287227	16.0	1.0	False	False										VWA3B	+
chr2	ENSG00000168658.14	98694251	-0.007749194488427541	0.0332174521658872	False	False	98694263	A	T	0.015518762976403418	0.07855795878752342	0.8436484102914023	45.0	0.19754539471140267	0.06839611495834079	1.8326992156287227	16.0	1.0	False	False										VWA3B	+
chr2	ENSG00000168658.14	98874012	-0.0743172023040023	0.0773824822072221	False	False	98874027	T	A						0.06839611495834079	1.8326992156287227	16.0	1.0	False	False										VWA3B	+
chr2	ENSG00000168658.14	98941373	0.0152386634769817	0.0334538847265785	False	False	98941384	A	T	0.053128636946418666	0.0754861329909092	0.4824804117182218	32.0	0.7038198254614122	0.06839611495834079	1.8326992156287227	16.0	1.0	False	False										VWA3B	+
chr2	ENSG00000168658.14	98728745	-0.0142023885573942	0.0248145975297235	False	False	98728788	GT	AC	-0.029596275997346055	0.07952087777954715	0.7102557199263094	49.0	0.3721824610562617	0.06839611495834079	1.8326992156287227	16.0	1.0	False	False										VWA3B	+
chr2	ENSG00000168658.14	98735209	0.006411233031825329	0.0290827839541809	False	False	98735239	AAAAT	ATTTT						0.06839611495834079	1.8326992156287227	16.0	1.0	False	False										VWA3B	+
chr2	ENSG00000168658.14	98783263	0.0186394976278419	0.0300281871708914	False	False	98783288	AC	GT	0.10246088096714788	0.07414332096507546	0.1687057997081298	27.0	1.3819300192314172	0.06839611495834079	1.8326992156287227	16.0	1.0	False	False										VWA3B	+
chr2	ENSG00000168658.14	98784830	0.022667537764835	0.0285587731050038	False	False	98784872	AC	GT	0.05239657426249595	0.07443321387531675	0.4823793091194741	27.0	0.7039407750183349	0.06839611495834079	1.8326992156287227	16.0	1.0	False	False										VWA3B	+
chr2	ENSG00000168658.14	98790430	0.0101941315808627	0.0273232404688323	False	False	98790444	A	T	-0.053001711108687406	0.07078848168163873	0.4549018680314547	8.0	0.7487335488710603	0.06839611495834079	1.8326992156287227	16.0	1.0	False	False										VWA3B	+
chr2	ENSG00000168658.14	98815012	0.00520680154013734	0.0188506851487722	False	False	98815022	A	T	0.044303964946873865	0.07209792092363239	0.5396143765704271	15.0	0.6144971225148301	0.06839611495834079	1.8326992156287227	16.0	1.0	False	False										VWA3B	+
chr2	ENSG00000168658.14	98819285	-0.00119197439144112	0.0226846147687323	False	False	98819311	ATTT	AAAT						0.06839611495834079	1.8326992156287227	16.0	1.0	False	False										VWA3B	+
chr2	ENSG00000168658.14	98830658	-0.0388752800925923	0.0535651267105558	False	False	98830701	A	T	-0.08777506795331087	0.07207818389746666	0.22481146086264048	16.0	1.2177757985436133	0.06839611495834079	1.8326992156287227	16.0	1.0	False	False										VWA3B	+
chr2	ENSG00000168658.14	98831903	0.00227371568485102	0.015778748888113998	False	False	98831934	A	T	0.061597140041349266	0.07481083982092386	0.4113983377663625	29.0	0.8233718561213257	0.06839611495834079	1.8326992156287227	16.0	1.0	False	False										VWA3B	+
chr2	ENSG00000222000.3	98977454	-0.11218987389022698	0.0953268469768414	False	False	98977502	ATTTT	AAAAT										False	False										AC092675.3	-
chr2	ENSG00000222000.3	98980843	0.0958685098243141	0.0942249508928203	False	False	98980869	AAAT	ATTT										False	False										AC092675.3	-
chr2	ENSG00000222000.3	98981507	0.00831454018041221	0.0475659311744377	False	False	98981518	T	A										False	False										AC092675.3	-
chr2	ENSG00000222000.3	99006766	0.00237931521380682	0.0339073432259303	False	False	99006778	AT	AT										False	False										AC092675.3	-
chr2	ENSG00000222000.3	99016414	0.00893016100552161	0.0457064922446856	False	False	99016443	GT	AC										False	False										AC092675.3	-
chr2	ENSG00000222000.3	99016702	0.00129353381188892	0.0422443253485589	False	False	99016744	AC	GT										False	False										AC092675.3	-
chr2	ENSG00000222000.3	99056714	0.0066708099759119	0.0396506856257491	False	False	99056725	T	A										False	False										AC092675.3	-
chr2	ENSG00000222000.3	98874012	-0.009584026693676629	0.0530515443954581	False	False	98874027	T	A										False	False										AC092675.3	-
chr2	ENSG00000222000.3	98941373	0.13199361246802402	0.10186768211632902	True	False	98941384	A	T										False	False										AC092675.3	-
chr2	ENSG00000115446.7	99139830	0.00152863927034984	0.0159262115235688	False	False	99139875	T	A	0.009519605200168474	0.0760251470838081	0.9004975180509078	34.0	0.1252165311784838	0.005007965324597724	2.8429542926354676	7.0	0.16873332704478283	False	False										UNC50	+
chr2	ENSG00000115446.7	99160509	-0.0985816528956738	0.0439261298010304	True	False	99160527	AC	GT	-0.16998195877511654	0.06899510261431364	0.014579573855822862	3.0	2.4636815126622085	0.005007965324597724	2.8429542926354676	7.0	0.16873332704478283	False	False										UNC50	+
chr2	ENSG00000115446.7	99248574	0.0312290902713661	0.0458018304856404	False	False	99248603	AAAT	ATTT	0.06921278753972103	0.07019102612669043	0.3252817196428419	5.0	0.9860631958107616	0.005007965324597724	2.8429542926354676	7.0	0.16873332704478283	False	False										UNC50	+
chr2	ENSG00000115446.7	99267535	0.0145932528022467	0.0279459739677795	False	False	99267557	AAAG	CTTT	0.09164200844735068	0.07823680980960028	0.2431815529524515	45.0	1.1713413247597102	0.005007965324597724	2.8429542926354676	7.0	0.16873332704478283	False	False										UNC50	+
chr2	ENSG00000115446.7	99284160	-0.00224825321933021	0.016836486267818	False	False	99284197	GTT	AAC	0.06274479406715018	0.0703955805804671	0.37382471388497707	6.0	0.8913172325559339	0.005007965324597724	2.8429542926354676	7.0	0.16873332704478283	False	False										UNC50	+
chr2	ENSG00000115446.7	99307902	-0.00550310875556884	0.0178447656291866	False	False	99307913	A	T	-0.05570199174304895	0.07591055308739263	0.4640733231596316	34.0	0.733784559294695	0.005007965324597724	2.8429542926354676	7.0	0.16873332704478283	False	False										UNC50	+
chr2	ENSG00000183513.4	99131388	-0.0423278008296669	0.042197985241754	False	False	99131399	A	T	-0.022015877259285846	0.07601016440808392	0.7724355520848178	34.0	0.2896438579067774	0.03481918462857764	2.1272167621420217	7.0	0.5953750357933923	False	False										COA5	-
chr2	ENSG00000183513.4	99139830	0.00371283816047187	0.0190893733340216	False	False	99139875	T	A	0.042932179341042834	0.07595849292387308	0.5726660414104081	34.0	0.56520578132152	0.03481918462857764	2.1272167621420217	7.0	0.5953750357933923	False	False										COA5	-
chr2	ENSG00000183513.4	99160509	-0.0705482046004633	0.0495278475242918	True	False	99160527	AC	GT	-0.09124075519888346	0.06972196620522984	0.19212965331612156	3.0	1.3086371507411605	0.03481918462857764	2.1272167621420217	7.0	0.5953750357933923	False	False										COA5	-
chr2	ENSG00000183513.4	99248574	0.0188726141747234	0.0337633650756826	False	False	99248603	AAAT	ATTT	0.0395067935838696	0.07030482474538162	0.5747827812598372	5.0	0.5619357380798369	0.03481918462857764	2.1272167621420217	7.0	0.5953750357933923	False	False										COA5	-
chr2	ENSG00000183513.4	99267535	-0.00172310435244412	0.0157657603485024	False	False	99267557	AAAG	CTTT	-0.0832122876411499	0.07829493602601689	0.2894518976779004	45.0	1.0628054873625417	0.03481918462857764	2.1272167621420217	7.0	0.5953750357933923	False	False										COA5	-
chr2	ENSG00000183513.4	99284160	0.0270718662551395	0.0268475181228361	False	False	99284197	GTT	AAC	-0.003572208246306279	0.07053411155023016	0.9596586044165812	6.0	0.0506451157857481	0.03481918462857764	2.1272167621420217	7.0	0.5953750357933923	False	False										COA5	-
chr2	ENSG00000071073.8	99139830	0.00741069224975651	0.0206031101571247	False	False	99139875	T	A	0.11484700583728112	0.0755255254959959	0.1301762209539558	34.0	1.5206382886189904	0.0018282346269019691	3.169127447952891	10.0	0.10568850477640987	False	False										MGAT4A	-
chr2	ENSG00000071073.8	99160509	-0.00371327476498099	0.0168843993707682	False	False	99160527	AC	GT	-0.017232492154477922	0.07000360779267667	0.8058014186131025	3.0	0.24616577199154976	0.0018282346269019691	3.169127447952891	10.0	0.10568850477640987	False	False										MGAT4A	-
chr2	ENSG00000071073.8	99248574	-0.00165271492659302	0.0132923469153789	False	False	99248603	AAAT	ATTT	0.008381747284521375	0.07035728291351633	0.9052898068692364	5.0	0.11913119633719055	0.0018282346269019691	3.169127447952891	10.0	0.10568850477640987	False	False										MGAT4A	-
chr2	ENSG00000071073.8	99284160	-0.0012716353267541302	0.0130804993211078	False	False	99284197	GTT	AAC	0.005107500753251156	0.07053364157768419	0.94234582817158	6.0	0.07241226511218576	0.0018282346269019691	3.169127447952891	10.0	0.10568850477640987	False	False										MGAT4A	-
chr2	ENSG00000071073.8	99307902	0.0108297018092835	0.0238994877921879	False	False	99307913	A	T	0.08778875004362327	0.07573505443533013	0.2479900057303488	34.0	1.1591560961850993	0.0018282346269019691	3.169127447952891	10.0	0.10568850477640987	False	False										MGAT4A	-
chr2	ENSG00000071073.8	99337087	0.0585532006324078	0.0472157222202639	True	False	99337110	GT	AC	0.08495370185015283	0.07063185284196652	0.230495358650656	8.0	1.2027675677747032	0.0018282346269019691	3.169127447952891	10.0	0.10568850477640987	False	False										MGAT4A	-
chr2	ENSG00000071073.8	99345631	0.0413974263997122	0.0490712134009132	False	False	99345642	A	T	0.13242476621612145	0.07602103738604618	0.08332603873483868	37.0	1.7419489495210216	0.0018282346269019691	3.169127447952891	10.0	0.10568850477640987	False	False										MGAT4A	-
chr2	ENSG00000071073.8	99359899	-0.01662166472768	0.0336572239025182	False	False	99359919	AT	AT	-0.1256562408234322	0.07274238345164713	0.08575323152555392	21.0	1.7274144021821565	0.0018282346269019691	3.169127447952891	10.0	0.10568850477640987	False	False										MGAT4A	-
chr2	ENSG00000071073.8	99381815	0.0441748326822397	0.0509748141372436	False	False	99381825	A	T	0.18050770912675745	0.07231376703235548	0.013428563697872669	22.0	2.4961735024257905	0.0018282346269019691	3.169127447952891	10.0	0.10568850477640987	False	False										MGAT4A	-
chr2	ENSG00000042304.6	228385782	0.00501048698550842	0.0371287987562045	False	False	228385797	T	A										False	False										C2orf83	-
chr2	ENSG00000042304.6	228423111	0.0120998635433454	0.0497381129189	False	False	228423121	T	A										False	False										C2orf83	-
chr2	ENSG00000042304.6	228431521	0.00631014273915933	0.0455477734973081	False	False	228431531	A	T										False	False										C2orf83	-
chr2	ENSG00000042304.6	228456802	0.000648739131388849	0.0416481355330539	False	False	228456827	AAAAAC	GTTTTT										False	False										C2orf83	-
chr2	ENSG00000042304.6	228461347	-0.0127921317514204	0.0499584379208729	False	False	228461374	ATT	AAT										False	False										C2orf83	-
chr2	ENSG00000042304.6	228475323	-1.61483476701142e-05	0.03732906698616101	False	False	228475333	T	A										False	False										C2orf83	-
chr2	ENSG00000042304.6	228506993	-0.0033006274461659	0.0369621834600746	False	False	228507037	AAAAT	ATTTT										False	False										C2orf83	-
chr2	ENSG00000042304.6	228521314	-0.0145781733762491	0.0521041903256464	False	False	228521363	ATTT	AAAT										False	False										C2orf83	-
chr2	ENSG00000042304.6	228525152	-0.0399577787763293	0.0730345054650159	True	False	228525197	ATTTT	AAAAT										False	False										C2orf83	-
chr2	ENSG00000042304.6	228540150	-0.0017316400346199699	0.0419721071239222	False	False	228540172	AAAAC	GTTTT										False	False										C2orf83	-
chr2	ENSG00000042304.6	228540328	0.00959614725344816	0.0392629951454459	False	False	228540345	AAAC	GTTT										False	False										C2orf83	-
chr2	ENSG00000042304.6	228541597	-0.0106460093291156	0.0439271922506461	False	False	228541622	GT	AC										False	False										C2orf83	-
chr2	ENSG00000042304.6	228569596	0.00138855164739496	0.0366228651537946	False	False	228569613	ATT	AAT										False	False										C2orf83	-
chr2	ENSG00000042304.6	228570764	-0.0129206556594561	0.0419870159255021	False	False	228570774	A	T										False	False										C2orf83	-
chr2	ENSG00000042304.6	228573277	-0.00128594145898314	0.0351443231952929	False	False	228573324	AAAC	GTTT										False	False										C2orf83	-
chr2	ENSG00000042304.6	228588635	-0.007857738722780871	0.0478737152149702	False	False	228588645	T	A										False	False										C2orf83	-
chr2	ENSG00000173744.13	228385782	0.00556212890914845	0.0198135861944588	False	False	228385797	T	A	0.0978163529071722	0.07145151773848972	0.17258559889983507	13.0	1.368989155208388	0.0018741268650814293	3.156726405282903	25.0	0.20531634242287572	False	False										AGFG1	+
chr2	ENSG00000173744.13	228423111	0.00929954873516119	0.0331780611029019	False	False	228423121	T	A	-0.058317690817727995	0.07223431357232782	0.4204745533968284	16.0	0.8073405551135309	0.0018741268650814293	3.156726405282903	25.0	0.20531634242287572	False	False										AGFG1	+
chr2	ENSG00000173744.13	228431521	0.0154387783338013	0.0291036703785493	False	False	228431531	A	T	0.09763039006142912	0.07633009995047631	0.20262086757712391	37.0	1.2790549223015906	0.0018741268650814293	3.156726405282903	25.0	0.20531634242287572	False	False										AGFG1	+
chr2	ENSG00000173744.13	228456802	-0.0311727932370661	0.0391516674984435	False	False	228456827	AAAAAC	GTTTTT	-0.0059414910694395185	0.07088686926781526	0.9332865639694676	8.0	0.08381652527201017	0.0018741268650814293	3.156726405282903	25.0	0.20531634242287572	False	False										AGFG1	+
chr2	ENSG00000173744.13	228461347	0.00955129418584895	0.0221610631508422	False	False	228461374	ATT	AAT						0.0018741268650814293	3.156726405282903	25.0	0.20531634242287572	False	False										AGFG1	+
chr2	ENSG00000173744.13	228475323	-0.00566233536738639	0.0229834268792	False	False	228475333	T	A	-0.08244163617146794	0.0773508427312669	0.2880553154127076	41.0	1.0658143241940818	0.0018741268650814293	3.156726405282903	25.0	0.20531634242287572	False	False										AGFG1	+
chr2	ENSG00000173744.13	228506993	-0.0031739103014897	0.0173184900738862	False	False	228507037	AAAAT	ATTTT	0.02303306555242953	0.07214963754136464	0.7498914276306918	15.0	0.31924021155649296	0.0018741268650814293	3.156726405282903	25.0	0.20531634242287572	False	False										AGFG1	+
chr2	ENSG00000173744.13	228521314	-0.00206209481061048	0.0361258583588536	False	False	228521363	ATTT	AAAT	0.03409017866090692	0.07193973657183637	0.6361272865288723	14.0	0.4738713301634865	0.0018741268650814293	3.156726405282903	25.0	0.20531634242287572	False	False										AGFG1	+
chr2	ENSG00000173744.13	228525152	-0.0206987286010059	0.0256190820460403	False	False	228525197	ATTTT	AAAAT	-0.08456448549044816	0.0702819073904265	0.2303070786325404	6.0	1.2032184189407353	0.0018741268650814293	3.156726405282903	25.0	0.20531634242287572	False	False										AGFG1	+
chr2	ENSG00000173744.13	228239151	-0.0169771065272404	0.033060582054977	False	False	228239170	GT	AC	-0.09953786369279786	0.0696662989139654	0.1545966357072353	3.0	1.428780705226245	0.0018741268650814293	3.156726405282903	25.0	0.20531634242287572	False	False										AGFG1	+
chr2	ENSG00000173744.13	228253254	-0.00310535904387691	0.0192863710127276	False	False	228253264	A	T	-0.011491188640789976	0.07580479894824625	0.8796865670726797	33.0	0.1515891975207966	0.0018741268650814293	3.156726405282903	25.0	0.20531634242287572	False	False										AGFG1	+
chr2	ENSG00000173744.13	228258238	-0.0170596769944668	0.0297995601092083	False	False	228258276	GT	AC	-0.03260166990789018	0.07620875289712446	0.6693360261662522	35.0	0.42779429748574616	0.0018741268650814293	3.156726405282903	25.0	0.20531634242287572	False	False										AGFG1	+
chr2	ENSG00000173744.13	228264339	-0.0369791067385701	0.0390393130455452	False	False	228264358	T	A	-0.11011345118140524	0.0694183158465426	0.11422830094664915	2.0	1.5862305191157915	0.0018741268650814293	3.156726405282903	25.0	0.20531634242287572	False	False										AGFG1	+
chr2	ENSG00000173744.13	228265605	-0.0018276416508186302	0.0183936489316094	False	False	228265624	GTT	AAC	-0.09105990169397787	0.06938383790652013	0.19084290520844024	1.0	1.312407967640268	0.0018741268650814293	3.156726405282903	25.0	0.20531634242287572	False	False										AGFG1	+
chr2	ENSG00000173744.13	228268230	-0.0141176593320956	0.0231397312920859	False	False	228268257	GTTT	AAAC	-0.03981053326119128	0.07065462198049949	0.5737578810325679	7.0	0.5634526396897134	0.0018741268650814293	3.156726405282903	25.0	0.20531634242287572	False	False										AGFG1	+
chr2	ENSG00000173744.13	228270253	0.0144613718853296	0.0277424769302325	False	False	228270267	AAAC	GTTT	0.12046137843571254	0.07461725525229572	0.1082240451714984	30.0	1.6143903716159052	0.0018741268650814293	3.156726405282903	25.0	0.20531634242287572	False	False										AGFG1	+
chr2	ENSG00000173744.13	228271967	0.0320187795174808	0.0360913957582242	False	False	228271988	T	A	0.02642356178443325	0.07622266171684962	0.7292683961622184	35.0	0.3466628059066076	0.0018741268650814293	3.156726405282903	25.0	0.20531634242287572	False	False										AGFG1	+
chr2	ENSG00000173744.13	228282700	-0.0623011240628904	0.0541956197252365	False	False	228282710	T	A	-0.1045903783058508	0.07351669275392174	0.1565326968026626	24.0	1.4226752372544866	0.0018741268650814293	3.156726405282903	25.0	0.20531634242287572	False	False										AGFG1	+
chr2	ENSG00000173744.13	228286336	0.00470240009143846	0.0168416792667635	False	False	228286382	AAAT	ATTT	0.03332374563854905	0.07049538737871235	0.6369342746566826	6.0	0.4727081710967645	0.0018741268650814293	3.156726405282903	25.0	0.20531634242287572	False	False										AGFG1	+
chr2	ENSG00000173744.13	228291538	0.0180344114522055	0.0265629206413631	False	False	228291576	ATTT	AAAT	0.11101543894987853	0.07784188679210176	0.1557329052836965	44.0	1.4261658282561405	0.0018741268650814293	3.156726405282903	25.0	0.20531634242287572	False	False										AGFG1	+
chr2	ENSG00000173744.13	228308237	0.081250005811011	0.0519218533746252	False	False	228308257	A	T	0.13125846642057076	0.07009890209528677	0.06260023194872831	7.0	1.8724753526403115	0.0018741268650814293	3.156726405282903	25.0	0.20531634242287572	False	False										AGFG1	+
chr2	ENSG00000173744.13	228314252	-0.0626689967939269	0.047480673119358004	False	False	228314262	A	T	-0.14545878605313892	0.07353887015030311	0.0494479411656172	26.0	1.9779850541059663	0.0018741268650814293	3.156726405282903	25.0	0.20531634242287572	False	False										AGFG1	+
chr2	ENSG00000173744.13	228321310	0.027811342843224996	0.026545394409937997	False	False	228321332	AAAC	GTTT	0.11489159253359887	0.06938053153390576	0.09925920374097684	2.0	1.6559629912528442	0.0018741268650814293	3.156726405282903	25.0	0.20531634242287572	False	False										AGFG1	+
chr2	ENSG00000173744.13	228328877	-0.0608590571442114	0.0385096037968665	True	False	228328891	A	T	-0.15467193781103936	0.06951303715792967	0.0271821375210014	5.0	2.2250781167802165	0.0018741268650814293	3.156726405282903	25.0	0.20531634242287572	False	False										AGFG1	+
chr2	ENSG00000173744.13	228332776	-0.00369573246995464	0.0158251483442888	False	False	228332791	T	A	0.011634223738811728	0.07070589242906118	0.8694691645757514	7.0	0.1645439063015049	0.0018741268650814293	3.156726405282903	25.0	0.20531634242287572	False	False										AGFG1	+
chr2	ENSG00000173744.13	228433497	-1.2467029155416802e-05	0.0179932492776151	False	False	228433509	A	T						0.0018741268650814293	3.156726405282903	25.0	0.20531634242287572	False	False										AGFG1	+
chr2	ENSG00000135917.9	228456802	-0.00930914191362853	0.027067032315057003	False	False	228456827	AAAAAC	GTTTTT	-0.11747178331292213	0.07039730679968989	0.0967499603856242	8.0	1.6686971228484497	0.022097073058689142	2.310392014050664	19.0	0.8175872042898551	False	False										SLC19A3	-
chr2	ENSG00000135917.9	228461347	0.00331375902870773	0.0173769539408403	False	False	228461374	ATT	AAT						0.022097073058689142	2.310392014050664	19.0	0.8175872042898551	False	False										SLC19A3	-
chr2	ENSG00000135917.9	228506993	-0.004239213774915621	0.0168265649838031	False	False	228507037	AAAAT	ATTTT	-0.011496555522580236	0.07216401418856833	0.8735909402191139	15.0	0.15931147472671264	0.022097073058689142	2.310392014050664	19.0	0.8175872042898551	False	False										SLC19A3	-
chr2	ENSG00000135917.9	228521314	0.00287402791693517	0.0152502108208436	False	False	228521363	ATTT	AAAT	0.014900226590715715	0.07197358407354339	0.8362097273930297	14.0	0.2070235459650099	0.022097073058689142	2.310392014050664	19.0	0.8175872042898551	False	False										SLC19A3	-
chr2	ENSG00000135917.9	228525152	-0.00994267747819308	0.0226548488973167	False	False	228525197	ATTTT	AAAAT	-0.09505786307848904	0.07021516337300128	0.17731785489427712	6.0	1.3538081877488037	0.022097073058689142	2.310392014050664	19.0	0.8175872042898551	False	False										SLC19A3	-
chr2	ENSG00000135917.9	228540150	0.0078193796370395	0.0223626576461231	False	False	228540172	AAAAC	GTTTT						0.022097073058689142	2.310392014050664	19.0	0.8175872042898551	False	False										SLC19A3	-
chr2	ENSG00000135917.9	228540328	-0.00535973691023595	0.0157748070054621	False	False	228540345	AAAC	GTTT	-0.002206837119786016	0.06984285950443135	0.9748240369935364	2.0	0.03159717593816441	0.022097073058689142	2.310392014050664	19.0	0.8175872042898551	False	False										SLC19A3	-
chr2	ENSG00000135917.9	228541597	0.00301443138873647	0.0161965473987375	False	False	228541622	GT	AC	-0.013284441646619884	0.07197522327036834	0.8537603896157713	14.0	0.18456964831797873	0.022097073058689142	2.310392014050664	19.0	0.8175872042898551	False	False										SLC19A3	-
chr2	ENSG00000135917.9	228569596	0.0148758170440473	0.0368710551981021	False	False	228569613	ATT	AAT	0.07313624194191792	0.06999827901172997	0.29734450721565153	4.0	1.044829144008842	0.022097073058689142	2.310392014050664	19.0	0.8175872042898551	False	False										SLC19A3	-
chr2	ENSG00000135917.9	228570764	0.0451746370481161	0.0314374281972465	False	False	228570774	A	T	0.04623808434256407	0.07117084754936584	0.5166574935834577	10.0	0.6496773037653122	0.022097073058689142	2.310392014050664	19.0	0.8175872042898551	False	False										SLC19A3	-
chr2	ENSG00000135917.9	228573277	0.0984300333876862	0.0400664224821753	True	False	228573324	AAAC	GTTT	0.12903202287355212	0.07411868547621149	0.08342220232136721	28.0	1.740883854651809	0.022097073058689142	2.310392014050664	19.0	0.8175872042898551	False	False										SLC19A3	-
chr2	ENSG00000135917.9	228588635	-0.0128896016914936	0.0380164933135827	False	False	228588645	T	A	-0.011489187125307256	0.07432450866864404	0.8773235626551064	26.0	0.15458140700974865	0.022097073058689142	2.310392014050664	19.0	0.8175872042898551	False	False										SLC19A3	-
chr2	ENSG00000135917.9	228601718	0.0041973596305808795	0.0166087590436746	False	False	228601728	T	A	0.01972842058725288	0.0745210928164761	0.7915156961700595	27.0	0.264736061182547	0.022097073058689142	2.310392014050664	19.0	0.8175872042898551	False	False										SLC19A3	-
chr2	ENSG00000135917.9	228606010	0.0111428665188469	0.0227068124424035	False	False	228606030	A	T	0.08436159162361563	0.0759774722524798	0.2683980609656312	35.0	1.1103500698637967	0.022097073058689142	2.310392014050664	19.0	0.8175872042898551	False	False										SLC19A3	-
chr2	ENSG00000135917.9	228606684	-0.00629341038187225	0.0242815233893041	False	False	228606705	AAAAT	ATTTT	0.03507544914824368	0.07049115935067482	0.6193194311619713	6.0	0.49758649838276353	0.022097073058689142	2.310392014050664	19.0	0.8175872042898551	False	False										SLC19A3	-
chr2	ENSG00000135917.9	228609737	-0.00964513060729187	0.022900481211932004	False	False	228609748	T	A	0.027133757026211288	0.07349439247701571	0.7124046480135451	22.0	0.3691949291872434	0.022097073058689142	2.310392014050664	19.0	0.8175872042898551	False	False										SLC19A3	-
chr2	ENSG00000135917.9	228617849	-0.000151983240930768	0.0152927577552996	False	False	228617870	AAAC	GTTT	-0.04052841410205752	0.06978564558705333	0.5620429814858872	2.0	0.5807557379619108	0.022097073058689142	2.310392014050664	19.0	0.8175872042898551	False	False										SLC19A3	-
chr2	ENSG00000135917.9	228621995	0.0054409490708286394	0.0186910237482275	False	False	228622006	A	T	0.06278244139231054	0.07746193643786432	0.4188166854853743	41.0	0.8104940862493302	0.022097073058689142	2.310392014050664	19.0	0.8175872042898551	False	False										SLC19A3	-
chr2	ENSG00000135917.9	228631428	0.00173740633398715	0.0149252349506552	False	False	228631444	T	A	0.013599744214386466	0.07714453993260015	0.8602791250167101	39.0	0.17628913499605192	0.022097073058689142	2.310392014050664	19.0	0.8175872042898551	False	False										SLC19A3	-
chr2	ENSG00000135917.9	228674891	0.0107426822960919	0.0276295319010368	False	False	228674906	AG	CT						0.022097073058689142	2.310392014050664	19.0	0.8175872042898551	False	False										SLC19A3	-
chr2	ENSG00000135917.9	228679301	0.0040735937712833205	0.0184677205282129	False	False	228679313	T	A	0.08763935740088702	0.07404341503187231	0.2381152031643832	26.0	1.1836212222675342	0.022097073058689142	2.310392014050664	19.0	0.8175872042898551	False	False										SLC19A3	-
chr2	ENSG00000115009.7	228588635	0.00129789090978812	0.0193754143447384	False	False	228588645	T	A	0.09469470573286984	0.07399540499046246	0.2022753173734782	26.0	1.2797376505348594	0.0015293522564142304	3.2133565134667523	19.0	0.14822985923666793	False	False										CCL20	+
chr2	ENSG00000115009.7	228601718	-0.0022199375559168602	0.0172290451827577	False	False	228601728	T	A	-0.024562059298136568	0.07451311238981269	0.7420597646442199	27.0	0.3296340537976864	0.0015293522564142304	3.2133565134667523	19.0	0.14822985923666793	False	False										CCL20	+
chr2	ENSG00000115009.7	228606010	0.00728103412423185	0.0275868459649065	False	False	228606030	A	T	0.012530966683995743	0.0762432984044684	0.8696446766839242	35.0	0.16435499179900825	0.0015293522564142304	3.2133565134667523	19.0	0.14822985923666793	False	False										CCL20	+
chr2	ENSG00000115009.7	228606684	-0.00401867728346665	0.0172392934807209	False	False	228606705	AAAAT	ATTTT	-0.011090827094706462	0.07053022334959005	0.8752062352140029	6.0	0.15724928361184504	0.0015293522564142304	3.2133565134667523	19.0	0.14822985923666793	False	False										CCL20	+
chr2	ENSG00000115009.7	228609737	0.00372101847900587	0.018192122822661	False	False	228609748	T	A	0.041121053526992656	0.07345927568081803	0.5763064583640956	22.0	0.5597802747969423	0.0015293522564142304	3.2133565134667523	19.0	0.14822985923666793	False	False										CCL20	+
chr2	ENSG00000115009.7	228617849	0.0038196874446411603	0.0175822854448441	False	False	228617870	AAAC	GTTT	0.06567150796898913	0.06969225918596905	0.3471445893827837	2.0	0.9423070615884208	0.0015293522564142304	3.2133565134667523	19.0	0.14822985923666793	False	False										CCL20	+
chr2	ENSG00000115009.7	228621995	-0.00173675655962215	0.0177927117629749	False	False	228622006	A	T	-0.06576695656474651	0.07744701676739998	0.3970005320214417	41.0	0.8491864413869845	0.0015293522564142304	3.2133565134667523	19.0	0.14822985923666793	False	False										CCL20	+
chr2	ENSG00000115009.7	228631428	0.00211400593750233	0.0226163644222098	False	False	228631444	T	A	0.06961263843445548	0.07696451256176587	0.3670376737023917	39.0	0.9044770910306184	0.0015293522564142304	3.2133565134667523	19.0	0.14822985923666793	False	False										CCL20	+
chr2	ENSG00000115009.7	228674891	-0.00153249716534651	0.0239100262934862	False	False	228674906	AG	CT						0.0015293522564142304	3.2133565134667523	19.0	0.14822985923666793	False	False										CCL20	+
chr2	ENSG00000115009.7	228679301	-0.04761190683498301	0.0432332746317192	True	False	228679313	T	A	-0.061247980684024185	0.07418986710093065	0.41014209124513945	26.0	0.825557223342915	0.0015293522564142304	3.2133565134667523	19.0	0.14822985923666793	False	False										CCL20	+
chr2	ENSG00000115009.7	228685728	-0.000754912035084307	0.0178820065412924	False	False	228685762	AG	CT	-0.08437439712622995	0.0724799173465949	0.24584794198266674	18.0	1.1641072481189005	0.0015293522564142304	3.2133565134667523	19.0	0.14822985923666793	False	False										CCL20	+
chr2	ENSG00000115009.7	228688817	-0.0125345606387927	0.0271480568995049	False	False	228688856	ATTT	AAAT	0.005136164230239298	0.07070974543218922	0.9421673423031878	7.0	0.07263728922860978	0.0015293522564142304	3.2133565134667523	19.0	0.14822985923666793	False	False										CCL20	+
chr2	ENSG00000115009.7	228689822	0.0010613551030177301	0.0188279674993733	False	False	228689832	T	A	0.05888286275061683	0.07167124286623748	0.41233081473327504	13.0	0.8215688802901319	0.0015293522564142304	3.2133565134667523	19.0	0.14822985923666793	False	False										CCL20	+
chr2	ENSG00000115009.7	228695818	0.0219024665242029	0.0350932299972352	False	False	228695848	ATT	AAT	0.10934486117776797	0.0701116274603887	0.12043169418078285	6.0	1.5595824136238323	0.0015293522564142304	3.2133565134667523	19.0	0.14822985923666793	False	False										CCL20	+
chr2	ENSG00000115009.7	228715604	0.0146548750318164	0.0438901025156291	False	False	228715651	ATCC	ATGG	0.031607102347199295	0.07015117353389977	0.6527897029275274	4.0	0.4505570007595884	0.0015293522564142304	3.2133565134667523	19.0	0.14822985923666793	False	False										CCL20	+
chr2	ENSG00000115009.7	228751505	-0.00134339833443265	0.0242029287564794	False	False	228751529	AAAC	GTTT	0.04863251074537206	0.07027650054748745	0.4897215211885505	5.0	0.6920166821981972	0.0015293522564142304	3.2133565134667523	19.0	0.14822985923666793	False	False										CCL20	+
chr2	ENSG00000115009.7	228756854	-0.0120785497343674	0.0276315403212689	False	False	228756865	T	A	-0.09220704545107736	0.07527085798327385	0.2222202745771617	32.0	1.2250032472270602	0.0015293522564142304	3.2133565134667523	19.0	0.14822985923666793	False	False										CCL20	+
chr2	ENSG00000115009.7	228758388	0.0038392156133614797	0.0175923542520996	False	False	228758412	AAAC	GTTT	-0.040015192090566934	0.06995792798707569	0.5679589144496118	3.0	0.5719893833613755	0.0015293522564142304	3.2133565134667523	19.0	0.14822985923666793	False	False										CCL20	+
chr2	ENSG00000115009.7	228778705	-0.0127624288155995	0.0248543854028564	False	False	228778727	CT	AG	-0.006323228749775519	0.07053315147225356	0.9286553856865434	6.0	0.08964903194865695	0.0015293522564142304	3.2133565134667523	19.0	0.14822985923666793	False	False										CCL20	+
chr2	ENSG00000042445.9	85477566	0.0123573702936909	0.0278434094669168	False	False	85477577	T	A	0.07466986469736077	0.07253623109677862	0.3046004057479545	18.0	1.0294147292783304	0.08349406296598884	1.7394503960351955	14.0	1.0	False	False										RETSAT	-
chr2	ENSG00000042445.9	85484106	-0.00442057603210425	0.026744235775053	False	False	85484117	A	T	0.007407209956096541	0.07332154597009287	0.9196405036317764	21.0	0.10102364670703845	0.08349406296598884	1.7394503960351955	14.0	1.0	False	False										RETSAT	-
chr2	ENSG00000042445.9	85488247	-0.000900052616814068	0.0157176121972014	False	False	85488295	GT	AC	0.04181884725449469	0.07801857127313892	0.5926768771059198	43.0	0.5360114466604252	0.08349406296598884	1.7394503960351955	14.0	1.0	False	False										RETSAT	-
chr2	ENSG00000042445.9	85489511	-0.0051709174363519	0.0174790792964885	False	False	85489528	A	T	-0.015265453605518325	0.07558408622856387	0.8401774987708523	32.0	0.20196650336363237	0.08349406296598884	1.7394503960351955	14.0	1.0	False	False										RETSAT	-
chr2	ENSG00000042445.9	85509113	-0.0061173117234993605	0.0181524706569527	False	False	85509128	T	A	-0.019023675136196624	0.06983039032958366	0.78556801114286	2.0	0.2724268766995169	0.08349406296598884	1.7394503960351955	14.0	1.0	False	False										RETSAT	-
chr2	ENSG00000042445.9	85516345	-0.0029004596876148103	0.0239368459330651	False	False	85516376	GT	AC	0.03879747517301338	0.07575272674126518	0.6091888727938353	33.0	0.5121594540817899	0.08349406296598884	1.7394503960351955	14.0	1.0	False	False										RETSAT	-
chr2	ENSG00000042445.9	85518672	-0.0973413422869412	0.0347031035016206	True	False	85518718	GGTTTT	AAAACC	-0.1220777604339643	0.07018180036189674	0.08349406296598884	7.0	1.7394503960351955	0.08349406296598884	1.7394503960351955	14.0	1.0	True	False	85564453.0	0.24979128974700865	0.4271516407477014	chr2:85564453						RETSAT	-
chr2	ENSG00000042445.9	85539641	0.0248062512504305	0.0563413740110024	False	False	85539657	A	T	0.09841757135688267	0.07090116025942775	0.16667579491886225	10.0	1.3880953569274779	0.08349406296598884	1.7394503960351955	14.0	1.0	False	False										RETSAT	-
chr2	ENSG00000042445.9	85566920	0.0787166104623832	0.0756762317251442	False	False	85566942	GTTTT	AAAAC						0.08349406296598884	1.7394503960351955	14.0	1.0	False	False										RETSAT	-
chr2	ENSG00000042445.9	85568022	0.11081328201331402	0.0533170421140198	False	False	85568032	T	A						0.08349406296598884	1.7394503960351955	14.0	1.0	False	False										RETSAT	-
chr2	ENSG00000042445.9	85624828	0.0432193482871946	0.0515548960556069	False	False	85624854	AAAG	CTTT	0.003348522179188955	0.07254721828608256	0.9632340285682376	17.0	0.04615645173305473	0.08349406296598884	1.7394503960351955	14.0	1.0	False	False										RETSAT	-
chr2	ENSG00000042445.9	85635462	-0.0192988294071137	0.0399917127767679	False	False	85635503	AC	GT	-0.06016663315482593	0.07678371900648175	0.4343799674996535	38.0	0.7835858165420058	0.08349406296598884	1.7394503960351955	14.0	1.0	False	False										RETSAT	-
chr2	ENSG00000042445.9	85645740	0.00601669821617819	0.0390405050132511	False	False	85645788	AC	GT	0.05535139574755135	0.07077944450024176	0.4351285354967842	8.0	0.782026422196098	0.08349406296598884	1.7394503960351955	14.0	1.0	False	False										RETSAT	-
chr2	ENSG00000042445.9	85647216	0.00838594411216238	0.0415861606171944	False	False	85647242	GTTT	AAAC						0.08349406296598884	1.7394503960351955	14.0	1.0	False	False										RETSAT	-
chr2	ENSG00000042445.9	85649273	0.0037053398750330297	0.0215611336250772	False	False	85649302	CTTT	AAAG	-0.0952108607716802	0.07240885136892274	0.1901345686816	18.0	1.3149063819087716	0.08349406296598884	1.7394503960351955	14.0	1.0	False	False										RETSAT	-
chr2	ENSG00000042445.9	85671373	0.0209160271578702	0.0328978445098332	False	False	85671413	AC	GT	0.09622791370290364	0.07481578841139075	0.2000539029914752	30.0	1.2861979502745289	0.08349406296598884	1.7394503960351955	14.0	1.0	False	False										RETSAT	-
chr2	ENSG00000042445.9	85679435	-0.0105206388643508	0.0236938125714309	False	False	85679453	A	T	-0.025049891971344572	0.07369784459830557	0.7343195802104527	23.0	0.3398999266244553	0.08349406296598884	1.7394503960351955	14.0	1.0	False	False										RETSAT	-
chr2	ENSG00000152284.4	85477566	0.0329761345205192	0.0517651209193746	False	False	85477577	T	A	0.057811085848457185	0.07261764322592645	0.4269712634932694	18.0	0.7961024797871307	0.0032963404408034845	2.975380557340854	28.0	0.32662576482758804	False	False										TCF7L1	+
chr2	ENSG00000152284.4	85484106	-0.00229659531608039	0.0242920488209967	False	False	85484117	A	T	-0.030664941638863723	0.07328907491505646	0.6761294810628466	21.0	0.4184108159968593	0.0032963404408034845	2.975380557340854	28.0	0.32662576482758804	False	False										TCF7L1	+
chr2	ENSG00000152284.4	85488247	0.00288915309646301	0.0284239385395732	False	False	85488295	GT	AC	-0.010334440142378264	0.07808271096802101	0.8948677464026054	43.0	0.13235247616608448	0.0032963404408034845	2.975380557340854	28.0	0.32662576482758804	False	False										TCF7L1	+
chr2	ENSG00000152284.4	85489511	0.0203457477364823	0.032707994693791	False	False	85489528	A	T	0.057464038101754975	0.07546798315747807	0.44742157666435206	32.0	0.7614359851361803	0.0032963404408034845	2.975380557340854	28.0	0.32662576482758804	False	False										TCF7L1	+
chr2	ENSG00000152284.4	85509113	0.0031591373783023398	0.0213791520297156	False	False	85509128	T	A	0.0131293429581829	0.06983700955913953	0.8510627780036031	2.0	0.18799978752046478	0.0032963404408034845	2.975380557340854	28.0	0.32662576482758804	False	False										TCF7L1	+
chr2	ENSG00000152284.4	85516345	0.0185288347164997	0.050525288634925995	False	False	85516376	GT	AC	0.027821080158665648	0.0757804598103865	0.7139701304557771	33.0	0.3671273601173436	0.0032963404408034845	2.975380557340854	28.0	0.32662576482758804	False	False										TCF7L1	+
chr2	ENSG00000152284.4	85518672	0.000969034353058693	0.0102939869361803	False	False	85518718	GGTTTT	AAAACC	0.043577283352768434	0.0706435071459363	0.5380274366916684	7.0	0.6168618336395149	0.0032963404408034845	2.975380557340854	28.0	0.32662576482758804	False	False										TCF7L1	+
chr2	ENSG00000152284.4	85539641	0.00406340820811051	0.023611553243327997	False	False	85539657	A	T	0.035200554177736695	0.07120289594384308	0.6215959358587801	10.0	0.4943696981861381	0.0032963404408034845	2.975380557340854	28.0	0.32662576482758804	False	False										TCF7L1	+
chr2	ENSG00000152284.4	85566920	0.0454079924265652	0.0710296404440009	False	False	85566942	GTTTT	AAAAC						0.0032963404408034845	2.975380557340854	28.0	0.32662576482758804	False	False										TCF7L1	+
chr2	ENSG00000152284.4	85568022	0.00470221239592355	0.0232060884029225	False	False	85568032	T	A						0.0032963404408034845	2.975380557340854	28.0	0.32662576482758804	False	False										TCF7L1	+
chr2	ENSG00000152284.4	85624828	0.00184346597425712	0.0159693129149	False	False	85624854	AAAG	CTTT	-0.0045410775589513255	0.07254687699087743	0.9501547474108788	17.0	0.06259507986156804	0.0032963404408034845	2.975380557340854	28.0	0.32662576482758804	False	False										TCF7L1	+
chr2	ENSG00000152284.4	85635462	0.0180645826886042	0.0308844320774477	False	False	85635503	AC	GT	0.07899430692803516	0.07668269747182849	0.3044139247940633	38.0	1.0301451244207458	0.0032963404408034845	2.975380557340854	28.0	0.32662576482758804	False	False										TCF7L1	+
chr2	ENSG00000152284.4	85272369	-0.0032947878850563897	0.0439921228928725	False	False	85272387	AT	AT						0.0032963404408034845	2.975380557340854	28.0	0.32662576482758804	False	False										TCF7L1	+
chr2	ENSG00000152284.4	85287131	0.0135759763608686	0.0298849358925567	False	False	85287175	GT	AC	0.20253617680871427	0.07488701419623006	0.007531311861452678	36.0	2.7045567109672572	0.0032963404408034845	2.975380557340854	28.0	0.32662576482758804	False	False										TCF7L1	+
chr2	ENSG00000152284.4	85291059	-0.00824421810823075	0.0269628850719871	False	False	85291100	AC	GT	-0.14931963617589722	0.06957094983292197	0.03304216331048698	5.0	2.1462929072334878	0.0032963404408034845	2.975380557340854	28.0	0.32662576482758804	False	False										TCF7L1	+
chr2	ENSG00000152284.4	85301518	0.00720490801052226	0.0211764062460663	False	False	85301534	AT	AT	0.1278870117670979	0.0723336283371094	0.07868021626704078	19.0	1.7680159934889907	0.0032963404408034845	2.975380557340854	28.0	0.32662576482758804	False	False										TCF7L1	+
chr2	ENSG00000152284.4	85318301	-0.0007738185201779191	0.0167849766887412	False	False	85318311	A	T	0.015006014209219409	0.07331530152958482	0.8380476712335658	21.0	0.20467779435052932	0.0032963404408034845	2.975380557340854	28.0	0.32662576482758804	False	False										TCF7L1	+
chr2	ENSG00000152284.4	85319247	-0.0569954535881527	0.0338967425149953	False	False	85319270	AAAC	GTTT	-0.03245066444892447	0.07102947724900398	0.6482710970501531	9.0	0.45686193543511566	0.0032963404408034845	2.975380557340854	28.0	0.32662576482758804	False	False										TCF7L1	+
chr2	ENSG00000152284.4	85332841	0.0206522076969597	0.0389996085977136	False	False	85332852	A	T	0.16288115452295682	0.07176791406627822	0.02436390329912533	18.0	2.269553973277457	0.0032963404408034845	2.975380557340854	28.0	0.32662576482758804	False	False										TCF7L1	+
chr2	ENSG00000152284.4	85335071	0.0495958903887054	0.0287599772860274	True	False	85335095	CT	AG	0.04946173595927551	0.06975754305487797	0.4790977045870631	2.0	0.709052151110944	0.0032963404408034845	2.975380557340854	28.0	0.32662576482758804	False	False										TCF7L1	+
chr2	ENSG00000152284.4	85342237	0.0485623907475052	0.0290316737506086	False	False	85342256	AC	GT	0.05603870230881277	0.07059956316591284	0.4282792563137325	7.0	0.7937542358033965	0.0032963404408034845	2.975380557340854	28.0	0.32662576482758804	False	False										TCF7L1	+
chr2	ENSG00000152284.4	85342517	0.0522865979883019	0.0355948157487467	False	False	85342561	GT	AC	0.17235425755825504	0.07261774583622432	0.018653490367625238	23.0	2.3734454377992904	0.0032963404408034845	2.975380557340854	28.0	0.32662576482758804	False	False										TCF7L1	+
chr2	ENSG00000152284.4	85345598	0.0187317729830788	0.025938221398656	False	False	85345609	A	T	-0.0411237076791326	0.0751010182462256	0.5846711309467321	30.0	0.5475785633731988	0.0032963404408034845	2.975380557340854	28.0	0.32662576482758804	False	False										TCF7L1	+
chr2	ENSG00000152284.4	85347482	-0.0240062432116505	0.0384746769605369	False	False	85347509	AC	GT	-0.19277941104708504	0.07026820773901256	0.006646109471889968	12.0	2.743479836046179	0.0032963404408034845	2.975380557340854	28.0	0.32662576482758804	False	False										TCF7L1	+
chr2	ENSG00000152284.4	85356269	-0.0431611793736544	0.0281868283506631	False	False	85356288	ATTTTT	AAAAAT	-0.044176183410355466	0.07011772172987123	0.5293842637031361	4.0	0.6300287904467913	0.0032963404408034845	2.975380557340854	28.0	0.32662576482758804	False	False										TCF7L1	+
chr2	ENSG00000152284.4	85363055	0.0393489859203187	0.0404961872518956	False	False	85363065	G	C	0.17107012321426815	0.06932257118686305	0.014428389201239232	5.0	2.467740597115745	0.0032963404408034845	2.975380557340854	28.0	0.32662576482758804	False	False										TCF7L1	+
chr2	ENSG00000152284.4	85368023	0.0151491103004262	0.0260736654544115	False	False	85368046	AG	CT	-0.001170866169027326	0.07001395620931929	0.9866736830847735	3.0	0.016723325354259536	0.0032963404408034845	2.975380557340854	28.0	0.32662576482758804	False	False										TCF7L1	+
chr2	ENSG00000152284.4	85395316	-0.0198584801976249	0.0359478424411869	False	False	85395346	AC	GT	-0.05096110389892633	0.07592980352236224	0.5030132608071017	34.0	0.6711607502568826	0.0032963404408034845	2.975380557340854	28.0	0.32662576482758804	False	False										TCF7L1	+
chr2	ENSG00000152284.4	85429061	0.00635255901717035	0.0249723117495229	False	False	85429101	ATTT	AAAT	0.06638531189138748	0.0710898834201876	0.35153876980285503	10.0	0.9338222078520929	0.0032963404408034845	2.975380557340854	28.0	0.32662576482758804	False	False										TCF7L1	+
chr2	ENSG00000152284.4	85445360	-0.00569879742777327	0.0224604234958924	False	False	85445394	ATTT	AAAT	-0.19423064914218094	0.07271328819312244	0.008243599230683383	25.0	2.6711850607871725	0.0032963404408034845	2.975380557340854	28.0	0.32662576482758804	False	False										TCF7L1	+
chr2	ENSG00000152291.9	85477566	-0.00427807407016204	0.0207815378455546	False	False	85477577	T	A	-0.005666932938067799	0.07273812875637665	0.9379830984375076	18.0	0.0779086984358393	7.069687967189086e-09	6.05267543558286	13.0	3.3741125483405087e-06	False	False										TGOLN2	-
chr2	ENSG00000152291.9	85484106	0.0027135715180671397	0.0321490007048807	False	False	85484117	A	T	-0.021872059140258245	0.07330601689533371	0.7657565094712344	21.0	0.29836649250070646	7.069687967189086e-09	6.05267543558286	13.0	3.3741125483405087e-06	False	False										TGOLN2	-
chr2	ENSG00000152291.9	85488247	0.0106483868268796	0.0226455822274666	False	False	85488295	GT	AC	0.08582672816862234	0.07779874649171495	0.2715612144317258	43.0	1.1031890877285835	7.069687967189086e-09	6.05267543558286	13.0	3.3741125483405087e-06	False	False										TGOLN2	-
chr2	ENSG00000152291.9	85489511	0.0142553004836152	0.0326064492492138	False	False	85489528	A	T	0.045739513645456184	0.07551377913586295	0.5454915652721937	32.0	0.6057108274658394	7.069687967189086e-09	6.05267543558286	13.0	3.3741125483405087e-06	False	False										TGOLN2	-
chr2	ENSG00000152291.9	85509113	-0.00424515998947843	0.0159153270935119	False	False	85509128	T	A	0.033610896284363354	0.06980356786083539	0.6306699008782913	2.0	0.481506852935828	7.069687967189086e-09	6.05267543558286	13.0	3.3741125483405087e-06	False	False										TGOLN2	-
chr2	ENSG00000152291.9	85516345	0.0066914263728035	0.0180585561643507	False	False	85516376	GT	AC	0.04826516598489906	0.07572145240880651	0.5246994635388285	33.0	0.6374041232638289	7.069687967189086e-09	6.05267543558286	13.0	3.3741125483405087e-06	False	False										TGOLN2	-
chr2	ENSG00000152291.9	85518672	-0.00961102755754136	0.0221455878257815	False	False	85518718	GGTTTT	AAAACC	-0.03661125971431231	0.07066327248515064	0.604955068923374	7.0	0.5181087490960158	7.069687967189086e-09	6.05267543558286	13.0	3.3741125483405087e-06	False	False										TGOLN2	-
chr2	ENSG00000152291.9	85566920	-0.00470233039622677	0.0361777461690027	False	False	85566942	GTTTT	AAAAC						7.069687967189086e-09	6.05267543558286	13.0	3.3741125483405087e-06	False	False										TGOLN2	-
chr2	ENSG00000152291.9	85568022	-0.0405017053927738	0.060335975196311	False	False	85568032	T	A						7.069687967189086e-09	6.05267543558286	13.0	3.3741125483405087e-06	False	False										TGOLN2	-
chr2	ENSG00000152291.9	85624828	-0.0701805360214066	0.04643805750440099	False	False	85624854	AAAG	CTTT	-0.19511512149194624	0.07115328484354948	0.006686731496358885	17.0	2.7421800964068175	7.069687967189086e-09	6.05267543558286	13.0	3.3741125483405087e-06	False	False										TGOLN2	-
chr2	ENSG00000152291.9	85635462	0.10146034777161998	0.0495462158361774	False	False	85635503	AC	GT	0.1687441538193372	0.07581999121837077	0.02736458724100576	38.0	2.2255892028968134	7.069687967189086e-09	6.05267543558286	13.0	3.3741125483405087e-06	False	False										TGOLN2	-
chr2	ENSG00000152291.9	85645740	0.17088627105898097	0.041764654756938	False	False	85645788	AC	GT	0.1972617608313712	0.06949522949947325	0.005002708982436057	8.0	2.8384935520339045	7.069687967189086e-09	6.05267543558286	13.0	3.3741125483405087e-06	False	False										TGOLN2	-
chr2	ENSG00000152291.9	85647216	-0.0157940548913805	0.0467737140745159	False	False	85647242	GTTT	AAAC						7.069687967189086e-09	6.05267543558286	13.0	3.3741125483405087e-06	False	False										TGOLN2	-
chr2	ENSG00000152291.9	85649273	-0.0205321452267751	0.0263959416861944	False	False	85649302	CTTT	AAAG	-0.10620485549350228	0.07232790297330913	0.14366332939145635	18.0	1.468380128934398	7.069687967189086e-09	6.05267543558286	13.0	3.3741125483405087e-06	False	False										TGOLN2	-
chr2	ENSG00000152291.9	85445360	-0.0136813588470752	0.0254599516966625	False	False	85445394	ATTT	AAAT	-0.06073765472627452	0.07398807957517016	0.4127707140491099	25.0	0.8209113559241186	7.069687967189086e-09	6.05267543558286	13.0	3.3741125483405087e-06	False	False										TGOLN2	-
chr2	ENSG00000115459.13	85484106	-0.00093366285809362	0.016503760778737	False	False	85484117	A	T	0.028987187114269862	0.07329274572001314	0.6929281059052448	21.0	0.3954987199552369	0.02129692813036855	2.321926432559049	16.0	0.7239282592751829	False	False										ELMOD3	+
chr2	ENSG00000115459.13	85488247	-0.0122561693562508	0.0261932735684259	False	False	85488295	GT	AC	-0.022489972886834814	0.07806713031804621	0.7736453908847584	43.0	0.2880850467438787	0.02129692813036855	2.321926432559049	16.0	0.7239282592751829	False	False										ELMOD3	+
chr2	ENSG00000115459.13	85489511	-0.00400270820317128	0.0241022918267293	False	False	85489528	A	T	-0.042801808628034094	0.0755236199638676	0.5716210244924269	32.0	0.5667340713873561	0.02129692813036855	2.321926432559049	16.0	0.7239282592751829	False	False										ELMOD3	+
chr2	ENSG00000115459.13	85509113	0.00231352483543416	0.0158996929078721	False	False	85509128	T	A	-0.01879765190505735	0.0698306889094967	0.7880549983102968	2.0	0.2691889797825114	0.02129692813036855	2.321926432559049	16.0	0.7239282592751829	False	False										ELMOD3	+
chr2	ENSG00000115459.13	85516345	-0.00399264121042688	0.0199366997568198	False	False	85516376	GT	AC	0.059657785599544474	0.07567477861540514	0.43156801968772895	33.0	0.7883443690365805	0.02129692813036855	2.321926432559049	16.0	0.7239282592751829	False	False										ELMOD3	+
chr2	ENSG00000115459.13	85518672	0.0386778464478963	0.0403531314069786	True	False	85518718	GGTTTT	AAAACC	0.12853937061907567	0.07012409108861413	0.06828511105638183	7.0	1.8330272610113911	0.02129692813036855	2.321926432559049	16.0	0.7239282592751829	False	False										ELMOD3	+
chr2	ENSG00000115459.13	85539641	-0.00910067607331443	0.0286243565949433	False	False	85539657	A	T	0.0740972420660847	0.07105119333770316	0.2982860318365376	10.0	1.0428711832312767	0.02129692813036855	2.321926432559049	16.0	0.7239282592751829	False	False										ELMOD3	+
chr2	ENSG00000115459.13	85566920	0.0498241830614666	0.0652240431836144	False	False	85566942	GTTTT	AAAAC						0.02129692813036855	2.321926432559049	16.0	0.7239282592751829	False	False										ELMOD3	+
chr2	ENSG00000115459.13	85568022	0.0203642094520735	0.050285858485266	False	False	85568032	T	A						0.02129692813036855	2.321926432559049	16.0	0.7239282592751829	False	False										ELMOD3	+
chr2	ENSG00000115459.13	85635462	-0.0275523564724118	0.0431209328960824	False	False	85635503	AC	GT	-0.049617776416130834	0.0768283291972418	0.519267619680281	38.0	0.6458265711954615	0.02129692813036855	2.321926432559049	16.0	0.7239282592751829	False	False										ELMOD3	+
chr2	ENSG00000115459.13	85645740	-0.0341228940522732	0.0504922753902205	False	False	85645788	AC	GT	-0.02429522078105574	0.07086719628135361	0.7320901267569833	8.0	0.34282745834334966	0.02129692813036855	2.321926432559049	16.0	0.7239282592751829	False	False										ELMOD3	+
chr2	ENSG00000115459.13	85647216	-0.00408747792164666	0.0349977043956764	False	False	85647242	GTTT	AAAC						0.02129692813036855	2.321926432559049	16.0	0.7239282592751829	False	False										ELMOD3	+
chr2	ENSG00000115459.13	85649273	-0.00381253080870265	0.0201269630870549	False	False	85649302	CTTT	AAAG	-0.0395295644990156	0.07268244380679288	0.5871741496028697	18.0	0.5438667500516979	0.02129692813036855	2.321926432559049	16.0	0.7239282592751829	False	False										ELMOD3	+
chr2	ENSG00000115459.13	85671373	-0.000828124380458928	0.017494840580564	False	False	85671413	AC	GT	-0.001966730223231648	0.07516445743075673	0.9791546550843772	30.0	0.02616569440474504	0.02129692813036855	2.321926432559049	16.0	0.7239282592751829	False	False										ELMOD3	+
chr2	ENSG00000115459.13	85679435	-0.00415528352663704	0.015933726646886998	False	False	85679453	A	T	0.0006709343798029649	0.07372096148458912	0.9927484137270268	23.0	0.009100998770115326	0.02129692813036855	2.321926432559049	16.0	0.7239282592751829	False	False										ELMOD3	+
chr2	ENSG00000115459.13	85703858	-0.00609692107703899	0.0195681092633057	False	False	85703893	GTTT	AAAC	-0.0015609649992550404	0.07001391890287655	0.9822343761029768	3.0	0.022295066805507836	0.02129692813036855	2.321926432559049	16.0	0.7239282592751829	False	False										ELMOD3	+
chr2	ENSG00000115459.13	85704780	0.00455600094399965	0.0156841562613726	False	False	85704816	AAAC	GTTT	0.028986818587938355	0.06981368110901318	0.6784278586835052	2.0	0.41520255238619785	0.02129692813036855	2.321926432559049	16.0	0.7239282592751829	False	False										ELMOD3	+
chr2	ENSG00000115459.13	85712251	-0.0208828922401024	0.0297849511416443	False	False	85712281	A	T	0.010388521558836546	0.07142471698956826	0.8845073063573871	11.0	0.1454471504640867	0.02129692813036855	2.321926432559049	16.0	0.7239282592751829	False	False										ELMOD3	+
chr2	ENSG00000042493.11	85539641	0.19581796192979	0.0422367922469579	False	False	85539657	A	T	0.23316618882279636	0.0692832605675595	0.0009187457418282592	10.0	3.3654043835802345	0.00012192688161318249	3.9337018309211524	16.0	0.018369974098022202	False	False										CAPG	-
chr2	ENSG00000042493.11	85566920	-0.0011914738617927801	0.0335616567337017	False	False	85566942	GTTTT	AAAAC						0.00012192688161318249	3.9337018309211524	16.0	0.018369974098022202	False	False										CAPG	-
chr2	ENSG00000042493.11	85568022	0.055149140738209014	0.0488049826794006	False	False	85568032	T	A						0.00012192688161318249	3.9337018309211524	16.0	0.018369974098022202	False	False										CAPG	-
chr2	ENSG00000042493.11	85624828	-0.00774139023846634	0.0256719460783728	False	False	85624854	AAAG	CTTT	0.002037312258414331	0.07254747445126293	0.9776258500586252	17.0	0.028082469773403184	0.00012192688161318249	3.9337018309211524	16.0	0.018369974098022202	False	False										CAPG	-
chr2	ENSG00000042493.11	85645740	0.201745385717507	0.0402442286706523	False	False	85645788	AC	GT	0.18910972132990367	0.06960901263264037	0.0071736031131683295	8.0	2.7167419013386236	0.00012192688161318249	3.9337018309211524	16.0	0.018369974098022202	False	False										CAPG	-
chr2	ENSG00000042493.11	85647216	-0.0213632291622686	0.0618254340847768	False	False	85647242	GTTT	AAAC						0.00012192688161318249	3.9337018309211524	16.0	0.018369974098022202	False	False										CAPG	-
chr2	ENSG00000042493.11	85649273	0.000711503258768808	0.0238461354689662	False	False	85649302	CTTT	AAAG	-0.03350247204616569	0.07269846342221611	0.6454421347178103	18.0	0.46084154284789985	0.00012192688161318249	3.9337018309211524	16.0	0.018369974098022202	False	False										CAPG	-
chr2	ENSG00000042493.11	85671373	0.016052414661443002	0.0233897319923754	False	False	85671413	AC	GT	0.039881549465778064	0.07510480293428498	0.5960761669944202	30.0	0.5310119713738352	0.00012192688161318249	3.9337018309211524	16.0	0.018369974098022202	False	False										CAPG	-
chr2	ENSG00000042493.11	85679435	0.12435297187245802	0.037736113960251	False	False	85679453	A	T	0.2053683093876589	0.07214959766298587	0.0049233647298984355	23.0	2.8464234873068017	0.00012192688161318249	3.9337018309211524	16.0	0.018369974098022202	False	False										CAPG	-
chr2	ENSG00000042493.11	85703858	0.0104158352799078	0.0230181894134309	False	False	85703893	GTTT	AAAC	0.08142755793641512	0.06978150609007074	0.24461575985135625	3.0	1.1668930996030984	0.00012192688161318249	3.9337018309211524	16.0	0.018369974098022202	False	False										CAPG	-
chr2	ENSG00000042493.11	85704780	-0.00991858302610847	0.0315293276283424	False	False	85704816	AAAC	GTTT	-0.006609260379995824	0.06984150410741805	0.9246993461076872	2.0	0.09463227438273109	0.00012192688161318249	3.9337018309211524	16.0	0.018369974098022202	False	False										CAPG	-
chr2	ENSG00000042493.11	85712251	0.00772452537262868	0.0210512939662432	False	False	85712281	A	T	0.07714274263879341	0.07121571847169438	0.2800387336621189	11.0	1.08322634797899	0.00012192688161318249	3.9337018309211524	16.0	0.018369974098022202	False	False										CAPG	-
chr2	ENSG00000042493.11	85719372	-0.00978816329934246	0.0201465602423148	False	False	85719383	A	T	-0.037744923673913335	0.07575578278207179	0.6189407085263259	33.0	0.49824478459281357	0.00012192688161318249	3.9337018309211524	16.0	0.018369974098022202	False	False										CAPG	-
chr2	ENSG00000042493.11	85722673	-0.0016361305396336199	0.0202304214773232	False	False	85722705	GT	AC	0.07652255925332757	0.07330588626951108	0.2979029607724645	22.0	1.0438801458861067	0.00012192688161318249	3.9337018309211524	16.0	0.018369974098022202	False	False										CAPG	-
chr2	ENSG00000042493.11	85726066	-0.00693164991676731	0.0251559971205478	False	False	85726094	GTTTT	AAAAC	8.247206051314017e-05	0.07001400396329538	0.9990612938362944	3.0	0.0011779366390240428	0.00012192688161318249	3.9337018309211524	16.0	0.018369974098022202	False	False										CAPG	-
chr2	ENSG00000042493.11	85737269	-0.00757024344222197	0.0287944236469966	False	False	85737325	ATTT	AAAT	0.005148316024784331	0.07715065251560728	0.9468754516158688	39.0	0.06673068673972454	0.00012192688161318249	3.9337018309211524	16.0	0.018369974098022202	False	False										CAPG	-
chr2	ENSG00000042493.11	85741116	0.0011689284187325199	0.0160217514691608	False	False	85741134	ATTTTT	AAAAAT	0.005140034769928475	0.07161054141147044	0.9428524416868842	12.0	0.071777627547795	0.00012192688161318249	3.9337018309211524	16.0	0.018369974098022202	False	False										CAPG	-
chr2	ENSG00000042493.11	85741518	-0.0156689066943389	0.0275032801889691	False	False	85741528	A	T	-0.12281835963958995	0.07162240580436706	0.08799472269470875	15.0	1.7148036045460693	0.00012192688161318249	3.9337018309211524	16.0	0.018369974098022202	False	False										CAPG	-
chr2	ENSG00000152292.12	85566920	0.00837107626968742	0.0356130902323612	False	False	85566942	GTTTT	AAAAC						0.032787889453952064	2.1515535758625277	16.0	0.930934427023178	False	False										SH2D6	+
chr2	ENSG00000152292.12	85568022	0.00104595095786409	0.0211515719445751	False	False	85568032	T	A						0.032787889453952064	2.1515535758625277	16.0	0.930934427023178	False	False										SH2D6	+
chr2	ENSG00000152292.12	85624828	0.00653457826123864	0.021966010041362997	False	False	85624854	AAAG	CTTT	0.046831700329122185	0.07246802532094612	0.5189040656858921	17.0	0.6462394983403249	0.032787889453952064	2.1515535758625277	16.0	0.930934427023178	False	False										SH2D6	+
chr2	ENSG00000152292.12	85635462	0.0165366520827728	0.039418200992377	False	False	85635503	AC	GT	-0.014479263082301588	0.07691501307504843	0.8509064106627818	38.0	0.18825015433818765	0.032787889453952064	2.1515535758625277	16.0	0.930934427023178	False	False										SH2D6	+
chr2	ENSG00000152292.12	85645740	0.0181155946745919	0.0396059085368797	False	False	85645788	AC	GT	-0.005094127945170382	0.07088720071655769	0.9427835450593088	8.0	0.07186245039551274	0.032787889453952064	2.1515535758625277	16.0	0.930934427023178	False	False										SH2D6	+
chr2	ENSG00000152292.12	85647216	0.00539175076463476	0.0519792296618454	False	False	85647242	GTTT	AAAC						0.032787889453952064	2.1515535758625277	16.0	0.930934427023178	False	False										SH2D6	+
chr2	ENSG00000152292.12	85649273	-0.00034480910518164303	0.0204040589680068	False	False	85649302	CTTT	AAAG	-0.06291697383670411	0.07259518307235058	0.3872149440509136	18.0	0.8666824873765954	0.032787889453952064	2.1515535758625277	16.0	0.930934427023178	False	False										SH2D6	+
chr2	ENSG00000152292.12	85679435	0.0142008505290251	0.0360980871250566	False	False	85679453	A	T	-0.04902122673617255	0.07363234606923193	0.5064003814009349	23.0	0.6657566864714718	0.032787889453952064	2.1515535758625277	16.0	0.930934427023178	False	False										SH2D6	+
chr2	ENSG00000152292.12	85703858	0.004197150582150521	0.0186237127191909	False	False	85703893	GTTT	AAAC	0.06691917611161523	0.06985706077793473	0.33922473149850685	3.0	0.9579443418660484	0.032787889453952064	2.1515535758625277	16.0	0.930934427023178	False	False										SH2D6	+
chr2	ENSG00000152292.12	85704780	0.0146800294742442	0.0304660450683043	False	False	85704816	AAAC	GTTT	0.08901988603134357	0.0695657421959474	0.20211416632628312	2.0	1.2796512079264424	0.032787889453952064	2.1515535758625277	16.0	0.930934427023178	False	False										SH2D6	+
chr2	ENSG00000152292.12	85712251	-0.00112302806496791	0.0140072309883224	False	False	85712281	A	T	-0.07888147981729772	0.07120600009622254	0.2693089978787322	11.0	1.1077925976842276	0.032787889453952064	2.1515535758625277	16.0	0.930934427023178	False	False										SH2D6	+
chr2	ENSG00000152292.12	85719372	-0.000159296696580892	0.0180561367505257	False	False	85719383	A	T	-0.0008906394002592828	0.07580977429025518	0.9906398516753434	33.0	0.011748345231173817	0.032787889453952064	2.1515535758625277	16.0	0.930934427023178	False	False										SH2D6	+
chr2	ENSG00000152292.12	85722673	-0.007442821961801141	0.0206907604186601	False	False	85722705	GT	AC	0.015092155435760353	0.07351308862480473	0.8375643305117197	22.0	0.20529888919220257	0.032787889453952064	2.1515535758625277	16.0	0.930934427023178	False	False										SH2D6	+
chr2	ENSG00000152292.12	85726066	-0.0109585451216252	0.0238568059992562	False	False	85726094	GTTTT	AAAAC	-0.025586682572988573	0.06999108212363757	0.7150642824553124	3.0	0.3655706098069796	0.032787889453952064	2.1515535758625277	16.0	0.930934427023178	False	False										SH2D6	+
chr2	ENSG00000152292.12	85737269	-0.0024129846570284	0.0192762729799748	False	False	85737325	ATTT	AAAT	0.02283801470431557	0.07713155216763039	0.7675257161650164	39.0	0.29609172981092874	0.032787889453952064	2.1515535758625277	16.0	0.930934427023178	False	False										SH2D6	+
chr2	ENSG00000152292.12	85741116	0.0071337672790157	0.0218581932637334	False	False	85741134	ATTTTT	AAAAAT	0.019551524987521145	0.0715977989158406	0.7850850184727257	12.0	0.27307438613445256	0.032787889453952064	2.1515535758625277	16.0	0.930934427023178	False	False										SH2D6	+
chr2	ENSG00000152292.12	85741518	0.0021925193178312	0.0168219799868959	False	False	85741528	A	T	0.09225424188079563	0.07186101874361232	0.20076361843404766	15.0	1.2837870029360814	0.032787889453952064	2.1515535758625277	16.0	0.930934427023178	False	False										SH2D6	+
chr2	ENSG00000152292.12	85748570	-0.013193419472026999	0.0274734592348039	False	False	85748580	A	T	0.015917524606123227	0.07714190049491107	0.8367745305890157	39.0	0.20634084076232062	0.032787889453952064	2.1515535758625277	16.0	0.930934427023178	False	False										SH2D6	+
chr2	ENSG00000168906.8	85671373	0.00500392909785846	0.0171189731698204	False	False	85671413	AC	GT	0.05689157427581529	0.07504286341164834	0.4493867405651598	30.0	0.758121048283246	0.24214880015744836	1.17376917990807	17.0	1.0	False	False										MAT2A	+
chr2	ENSG00000168906.8	85679435	0.00924002261916612	0.0260914907838181	False	False	85679453	A	T	0.028000836885660726	0.07369207205949832	0.704405302450867	23.0	0.3799708177977829	0.24214880015744836	1.17376917990807	17.0	1.0	False	False										MAT2A	+
chr2	ENSG00000168906.8	85703858	0.00272862581875357	0.0163617834088769	False	False	85703893	GTTT	AAAC	0.037078466476839884	0.06996585957800305	0.5967223233976477	3.0	0.5299508460337302	0.24214880015744836	1.17376917990807	17.0	1.0	False	False										MAT2A	+
chr2	ENSG00000168906.8	85704780	0.00265562562648203	0.0155016789576988	False	False	85704816	AAAC	GTTT	0.0065077298712320104	0.06984155061600804	0.9258527668618012	2.0	0.09317848492528179	0.24214880015744836	1.17376917990807	17.0	1.0	False	False										MAT2A	+
chr2	ENSG00000168906.8	85712251	-0.00209118779189459	0.0138971592699997	False	False	85712281	A	T	-0.03729008207693652	0.0713788916441009	0.6019647742647114	11.0	0.5224245041918966	0.24214880015744836	1.17376917990807	17.0	1.0	False	False										MAT2A	+
chr2	ENSG00000168906.8	85719372	-0.005929551773641679	0.0203098573698052	False	False	85719383	A	T	-0.06027326077817467	0.07567197563665064	0.4268228073983825	33.0	0.7965070327697666	0.24214880015744836	1.17376917990807	17.0	1.0	False	False										MAT2A	+
chr2	ENSG00000168906.8	85722673	0.00148780836223978	0.0143242426542043	False	False	85722705	GT	AC	-0.024801721875191054	0.07349884627121803	0.7361650097208645	22.0	0.33744368971004307	0.24214880015744836	1.17376917990807	17.0	1.0	False	False										MAT2A	+
chr2	ENSG00000168906.8	85726066	0.007181188740660041	0.0175373357466594	False	False	85726094	GTTTT	AAAAC	0.0023191719287483275	0.07001381591394079	0.9736077003315792	3.0	0.03312448976640546	0.24214880015744836	1.17376917990807	17.0	1.0	False	False										MAT2A	+
chr2	ENSG00000168906.8	85737269	-0.00807609292467898	0.0264818324871322	False	False	85737325	ATTT	AAAT	0.09018920164721374	0.0768372548802801	0.24214880015744836	39.0	1.17376917990807	0.24214880015744836	1.17376917990807	17.0	1.0	True	False	85672330.0	0.31197587681174	0.4839553038777695	chr2:85672330						MAT2A	+
chr2	ENSG00000168906.8	85741116	0.00318007837433922	0.0147081205383721	False	False	85741134	ATTTTT	AAAAAT	0.05887394054408865	0.0714872719216079	0.4111966300236919	12.0	0.8235583616709995	0.24214880015744836	1.17376917990807	17.0	1.0	False	False										MAT2A	+
chr2	ENSG00000168906.8	85741518	-0.000217652272261484	0.0152175028193828	False	False	85741528	A	T	-0.027340658880892755	0.07214180510358723	0.7051178073355433	15.0	0.3789849566646517	0.24214880015744836	1.17376917990807	17.0	1.0	False	False										MAT2A	+
chr2	ENSG00000168906.8	85748570	0.000368232422505342	0.0171911680052832	False	False	85748580	A	T	-0.08510161428097063	0.07687179010901292	0.2698509727078284	39.0	1.107059093593201	0.24214880015744836	1.17376917990807	17.0	1.0	False	False										MAT2A	+
chr2	ENSG00000168906.8	85776491	-0.00422865692266845	0.0175436631413234	False	False	85776505	ATTT	AAAT	-0.012535659652403568	0.07018072578781036	0.8584144660730766	4.0	0.17861969239681016	0.24214880015744836	1.17376917990807	17.0	1.0	False	False										MAT2A	+
chr2	ENSG00000168906.8	85781573	-0.0111198227562129	0.0232345167556192	True	False	85781607	GTT	AAC	-0.0500800237654774	0.07027146764123912	0.4768754059049757	5.0	0.7126651178135878	0.24214880015744836	1.17376917990807	17.0	1.0	False	False										MAT2A	+
chr2	ENSG00000168906.8	85786843	0.00238759634188458	0.0178623840050074	False	False	85786866	AAAG	CTTT	-0.05008837478193447	0.06992612189372853	0.4746227238261758	3.0	0.7163041997103338	0.24214880015744836	1.17376917990807	17.0	1.0	False	False										MAT2A	+
chr2	ENSG00000168906.8	85813704	-0.009781058958603959	0.029397366183726	False	False	85813726	AAAC	GTTT	0.04779017925524077	0.07010604559802858	0.4962156765214708	4.0	0.681684137902433	0.24214880015744836	1.17376917990807	17.0	1.0	False	False										MAT2A	+
chr2	ENSG00000168906.8	85842103	0.005319253947114621	0.0180400043176095	False	False	85842158	GGTGT	ACACC	0.036255465080206016	0.07120020893612106	0.6111787843688812	10.0	0.5092044759690728	0.24214880015744836	1.17376917990807	17.0	1.0	False	False										MAT2A	+
chr2	ENSG00000115486.7	85679435	0.000846365627644802	0.0136076357531765	False	False	85679453	A	T	-0.01063098853160333	0.07371681206404007	0.8854894003846443	23.0	0.14421389414354846	7.666656934293419e-08	5.580137558387457	16.0	3.40840663213094e-05	False	False										GGCX	-
chr2	ENSG00000115486.7	85703858	0.0627837062607862	0.0328009035975739	False	False	85703893	GTTT	AAAC	0.030298612572356824	0.0699818601873045	0.6655088336380897	3.0	0.4329495170786177	7.666656934293419e-08	5.580137558387457	16.0	3.40840663213094e-05	False	False										GGCX	-
chr2	ENSG00000115486.7	85704780	0.0333804092354678	0.028165630311205	False	False	85704816	AAAC	GTTT	0.1301608736228924	0.06924886710274257	0.061579851199264325	2.0	1.8796101520300168	7.666656934293419e-08	5.580137558387457	16.0	3.40840663213094e-05	False	False										GGCX	-
chr2	ENSG00000115486.7	85712251	0.14395104901607	0.0522294323185437	False	False	85712281	A	T	0.1608954456648235	0.07049796116476979	0.02354715663311649	11.0	2.2822709055198658	7.666656934293419e-08	5.580137558387457	16.0	3.40840663213094e-05	False	False										GGCX	-
chr2	ENSG00000115486.7	85719372	0.0712049280237989	0.0352997287884416	False	False	85719383	A	T	0.02872050967199617	0.07577853137898016	0.7051455771701405	33.0	0.3790058892585349	7.666656934293419e-08	5.580137558387457	16.0	3.40840663213094e-05	False	False										GGCX	-
chr2	ENSG00000115486.7	85722673	0.0753713589851633	0.0474290615949654	False	False	85722705	GT	AC	0.14768815444397454	0.07271522421496113	0.04368106055061978	22.0	2.031048601423246	7.666656934293419e-08	5.580137558387457	16.0	3.40840663213094e-05	False	False										GGCX	-
chr2	ENSG00000115486.7	85726066	0.11584683023598301	0.0401788587265527	False	False	85726094	GTTTT	AAAAC	0.14963002137162631	0.06922579058330748	0.0318230373411513	3.0	2.1614779710108047	7.666656934293419e-08	5.580137558387457	16.0	3.40840663213094e-05	False	False										GGCX	-
chr2	ENSG00000115486.7	85737269	0.0262240665193254	0.0352118409468171	False	False	85737325	ATTT	AAAT	-0.01748697000463782	0.0771398778148245	0.820939077923275	39.0	0.22669169954631727	7.666656934293419e-08	5.580137558387457	16.0	3.40840663213094e-05	False	False										GGCX	-
chr2	ENSG00000115486.7	85741116	0.320356223917143	0.0413218111029351	True	True	85741134	ATTTTT	AAAAAT	0.2851463508007209	0.06863846415953419	4.878122662736962e-05	12.0	4.154323006673989	7.666656934293419e-08	5.580137558387457	16.0	3.40840663213094e-05	False	False										GGCX	-
chr2	ENSG00000115486.7	85741518	0.22406118170611602	0.0434623651412545	False	False	85741528	A	T	0.28555354562471164	0.06916387441331058	5.438070404184414e-05	15.0	4.128651670354616	7.666656934293419e-08	5.580137558387457	16.0	3.40840663213094e-05	False	False										GGCX	-
chr2	ENSG00000115486.7	85748570	0.24499273844127104	0.0411720054587713	False	False	85748580	A	T	0.3655248222096049	0.07181290192596043	9.51658333370748e-07	39.0	5.089960333123195	7.666656934293419e-08	5.580137558387457	16.0	3.40840663213094e-05	False	False										GGCX	-
chr2	ENSG00000115486.7	85776491	0.35927923831074393	0.055108072934921	False	False	85776505	ATTT	AAAT	0.3467609137920952	0.06583143381514625	3.516525876916202e-07	4.0	5.267406369513309	7.666656934293419e-08	5.580137558387457	16.0	3.40840663213094e-05	False	False										GGCX	-
chr2	ENSG00000115486.7	85786843	-0.16867403046341697	0.0548878215281783	False	False	85786866	AAAG	CTTT	-0.1058645642515424	0.0696205645623443	0.12991035271394574	3.0	1.5205933033872783	7.666656934293419e-08	5.580137558387457	16.0	3.40840663213094e-05	False	False										GGCX	-
chr2	ENSG00000115486.7	85813704	0.110791746801975	0.0352903165914253	False	False	85813726	AAAC	GTTT	0.08452100981743065	0.06993509302172861	0.2282364287546796	4.0	1.208563629009119	7.666656934293419e-08	5.580137558387457	16.0	3.40840663213094e-05	False	False										GGCX	-
chr2	ENSG00000115486.7	85842103	0.14838948502640698	0.0411344792083424	False	False	85842158	GGTGT	ACACC	0.20087824752282304	0.06979476547475412	0.004441947517876463	10.0	2.8781276956290354	7.666656934293419e-08	5.580137558387457	16.0	3.40840663213094e-05	False	False										GGCX	-
chr2	ENSG00000115486.7	85879631	0.0532121120127612	0.0374841919619818	False	False	85879642	A	T						7.666656934293419e-08	5.580137558387457	16.0	3.40840663213094e-05	False	False										GGCX	-
chr2	ENSG00000118640.6	85703858	-0.0330991106692835	0.0360956486783593	False	False	85703893	GTTT	AAAC	-0.09386714269591953	0.06970487364181982	0.17959147159128214	3.0	1.346636724115707	0.0001440673406925007	3.8742710495658508	16.0	0.02103739696213461	False	False										VAMP8	+
chr2	ENSG00000118640.6	85704780	-0.00953230159261407	0.0222620846904865	False	False	85704816	AAAC	GTTT	0.010882927209775215	0.06983889341646134	0.8763211235801687	2.0	0.1558290327551218	0.0001440673406925007	3.8742710495658508	16.0	0.02103739696213461	False	False										VAMP8	+
chr2	ENSG00000118640.6	85712251	-0.0558533184674146	0.0477964098938231	False	False	85712281	A	T	-0.047093941580271116	0.07134931891421695	0.5099982282231681	11.0	0.6600475280905205	0.0001440673406925007	3.8742710495658508	16.0	0.02103739696213461	False	False										VAMP8	+
chr2	ENSG00000118640.6	85719372	0.0194932997723402	0.0390584597281973	False	False	85719383	A	T	0.017257170801926278	0.07579851506051309	0.8201688398896751	33.0	0.22767162111486172	0.0001440673406925007	3.8742710495658508	16.0	0.02103739696213461	False	False										VAMP8	+
chr2	ENSG00000118640.6	85722673	-0.00540245194038198	0.0252333596593185	False	False	85722705	GT	AC	0.0277223506067008	0.07349320510149916	0.7064501172816811	22.0	0.3772097103183122	0.0001440673406925007	3.8742710495658508	16.0	0.02103739696213461	False	False										VAMP8	+
chr2	ENSG00000118640.6	85726066	-0.010864786409335	0.050504381883138	False	False	85726094	GTTTT	AAAAC	-0.046600020397778136	0.0699379430140317	0.5059688006097856	3.0	0.6663052756417034	0.0001440673406925007	3.8742710495658508	16.0	0.02103739696213461	False	False										VAMP8	+
chr2	ENSG00000118640.6	85737269	0.00211707948168559	0.0278238299976899	False	False	85737325	ATTT	AAAT	0.0296061026823499	0.0771178550245986	0.7015326418735448	39.0	0.3839072374731678	0.0001440673406925007	3.8742710495658508	16.0	0.02103739696213461	False	False										VAMP8	+
chr2	ENSG00000118640.6	85741116	-0.195073346934341	0.0800096967275507	False	False	85741134	ATTTTT	AAAAAT	-0.16007868472039655	0.07068800408505797	0.024638521609096572	12.0	2.2645806285289356	0.0001440673406925007	3.8742710495658508	16.0	0.02103739696213461	False	False										VAMP8	+
chr2	ENSG00000118640.6	85741518	-0.0359995610202391	0.0458367240591025	False	False	85741528	A	T	-0.07011670967666311	0.07199116145924186	0.3313005019575012	15.0	0.9739627511963398	0.0001440673406925007	3.8742710495658508	16.0	0.02103739696213461	False	False										VAMP8	+
chr2	ENSG00000118640.6	85748570	0.0575010884077244	0.0567497226509966	False	False	85748580	A	T	0.060439096045157965	0.07701063298836935	0.4336673635858652	39.0	0.7848149495704817	0.0001440673406925007	3.8742710495658508	16.0	0.02103739696213461	False	False										VAMP8	+
chr2	ENSG00000118640.6	85776491	-0.09408962246245699	0.0608426766275203	False	False	85776505	ATTT	AAAT	-0.11720600883460795	0.06970249062604007	0.09420005730931097	4.0	1.6815182324463611	0.0001440673406925007	3.8742710495658508	16.0	0.02103739696213461	False	False										VAMP8	+
chr2	ENSG00000118640.6	85781573	-0.0513500703699969	0.0630665933428141	False	False	85781607	GTT	AAC	-0.07022488144491403	0.07018604929030016	0.3182398817865804	5.0	1.0005532745468155	0.0001440673406925007	3.8742710495658508	16.0	0.02103739696213461	False	False										VAMP8	+
chr2	ENSG00000118640.6	85813704	-0.161686495802982	0.0543962914981862	False	False	85813726	AAAC	GTTT	-0.14306785713345474	0.06946422647577694	0.04071371376660175	4.0	2.059590445210591	0.0001440673406925007	3.8742710495658508	16.0	0.02103739696213461	False	False										VAMP8	+
chr2	ENSG00000118640.6	85842103	0.0407178095991845	0.0464707846650952	False	False	85842158	GGTGT	ACACC	0.08040969234071403	0.07101634477546252	0.25889712897296113	10.0	1.1322702202563526	0.0001440673406925007	3.8742710495658508	16.0	0.02103739696213461	False	False										VAMP8	+
chr2	ENSG00000118640.6	85879631	-0.133409273763808	0.0710554399708698	False	False	85879642	A	T						0.0001440673406925007	3.8742710495658508	16.0	0.02103739696213461	False	False										VAMP8	+
chr2	ENSG00000118640.6	85894511	-0.0852552350868026	0.0613405258998616	False	False	85894602	ATCCC	ATGGG						0.0001440673406925007	3.8742710495658508	16.0	0.02103739696213461	False	False										VAMP8	+
chr2	ENSG00000118640.6	85897400	0.0234188891541016	0.036637022639673	False	False	85897410	T	A	0.04103579394382939	0.0757459480201273	0.5886799094273918	33.0	0.5417556320362551	0.0001440673406925007	3.8742710495658508	16.0	0.02103739696213461	False	False										VAMP8	+
chr2	ENSG00000168899.4	85712251	-0.0436568201472219	0.0306824578683001	False	False	85712281	A	T	-0.04436623059191579	0.07135823814342686	0.5348357252734692	11.0	0.621739433963345	0.00018497111839527956	3.808469643449738	15.0	0.024310418505941157	False	False										VAMP5	+
chr2	ENSG00000168899.4	85719372	-0.000991861987335474	0.0150722209098105	False	False	85719383	A	T	0.025080298235060614	0.0757859576141702	0.7410910483458253	33.0	0.3309359546889355	0.00018497111839527956	3.808469643449738	15.0	0.024310418505941157	False	False										VAMP5	+
chr2	ENSG00000168899.4	85722673	-0.0519780436753569	0.0343109849881421	False	False	85722705	GT	AC	-0.047805724009708915	0.07343740164807795	0.5158720118967772	22.0	0.6509724328047507	0.00018497111839527956	3.808469643449738	15.0	0.024310418505941157	False	False										VAMP5	+
chr2	ENSG00000168899.4	85726066	-0.0357491003701903	0.0342347270782468	False	False	85726094	GTTTT	AAAAC	-0.07289443912928635	0.06982774326252691	0.2977587775045473	3.0	1.0439180148673826	0.00018497111839527956	3.808469643449738	15.0	0.024310418505941157	False	False										VAMP5	+
chr2	ENSG00000168899.4	85737269	0.0037484327277926602	0.0208626351611334	False	False	85737325	ATTT	AAAT	0.0975456596702703	0.07678374255473132	0.20570059939845164	39.0	1.2703947010754253	0.00018497111839527956	3.808469643449738	15.0	0.024310418505941157	False	False										VAMP5	+
chr2	ENSG00000168899.4	85741116	-0.0326561032423791	0.0448209221593195	False	False	85741134	ATTTTT	AAAAAT	-0.05159215604961759	0.0715161179406667	0.47152382952393895	12.0	0.7214059925962562	0.00018497111839527956	3.808469643449738	15.0	0.024310418505941157	False	False										VAMP5	+
chr2	ENSG00000168899.4	85741518	-0.0320155868712911	0.03218116711083	False	False	85741528	A	T	-0.0377242619151344	0.0721174129481079	0.6015112584385249	15.0	0.5230950525399309	0.00018497111839527956	3.808469643449738	15.0	0.024310418505941157	False	False										VAMP5	+
chr2	ENSG00000168899.4	85748570	-0.0670225201148615	0.0463053137842683	False	False	85748580	A	T	-0.14429209222644335	0.07634429345784062	0.06047773173268031	39.0	1.8900180444544337	0.00018497111839527956	3.808469643449738	15.0	0.024310418505941157	False	False										VAMP5	+
chr2	ENSG00000168899.4	85776491	-0.009654173286964409	0.0489270965308661	False	False	85776505	ATTT	AAAT	-0.005024042875760557	0.07018535484308082	0.9430046443946224	4.0	0.071582495906635	0.00018497111839527956	3.808469643449738	15.0	0.024310418505941157	False	False										VAMP5	+
chr2	ENSG00000168899.4	85781573	-0.0435250574907667	0.0449216808890359	False	False	85781607	GTT	AAC	-0.04990105164526384	0.07027209793186788	0.4784537264467898	5.0	0.7101118810149266	0.00018497111839527956	3.808469643449738	15.0	0.024310418505941157	False	False										VAMP5	+
chr2	ENSG00000168899.4	85813704	0.0607389997585469	0.0427762640305409	False	False	85813726	AAAC	GTTT	0.1531031897685834	0.06935875938809448	0.028405694329238826	4.0	2.2074095776699223	0.00018497111839527956	3.808469643449738	15.0	0.024310418505941157	False	False										VAMP5	+
chr2	ENSG00000168899.4	85842103	-0.05987976353751401	0.0371830481292693	False	False	85842158	GGTGT	ACACC	-0.11058447376414113	0.07081007249188581	0.11996238857138852	10.0	1.561705416652597	0.00018497111839527956	3.808469643449738	15.0	0.024310418505941157	False	False										VAMP5	+
chr2	ENSG00000168899.4	85879631	-0.0790523154282457	0.0443142707513686	False	False	85879642	A	T						0.00018497111839527956	3.808469643449738	15.0	0.024310418505941157	False	False										VAMP5	+
chr2	ENSG00000168899.4	85894511	0.0885180032655924	0.0700225487612726	False	False	85894602	ATCCC	ATGGG						0.00018497111839527956	3.808469643449738	15.0	0.024310418505941157	False	False										VAMP5	+
chr2	ENSG00000168899.4	85897400	0.0119567391684507	0.0286745978111543	False	False	85897410	T	A	0.02460087974827193	0.07578686071467984	0.7458691033237396	33.0	0.3246061324652119	0.00018497111839527956	3.808469643449738	15.0	0.024310418505941157	False	False										VAMP5	+
chr2	ENSG00000168899.4	85913536	0.0170350176733646	0.0327849967359427	False	False	85913563	AAAAC	GTTTT	0.02028197312443418	0.07105228696289427	0.7755967378040178	9.0	0.28545137660419095	0.00018497111839527956	3.808469643449738	15.0	0.024310418505941157	False	False										VAMP5	+
chr2	ENSG00000168890.9	85726066	-0.00405230224152807	0.0161202358047623	False	False	85726094	GTTTT	AAAAC	0.022110227801842217	0.0699968885102083	0.7524207488079973	3.0	0.3158744377418673	0.07748767175011924	1.7744048786561386	12.0	1.0	False	False										TMEM150A	-
chr2	ENSG00000168890.9	85737269	-0.00212438052218603	0.0165942841649196	False	False	85737325	ATTT	AAAT	0.038049362140478604	0.07709580643128322	0.622280251987109	39.0	0.4935334864729982	0.07748767175011924	1.7744048786561386	12.0	1.0	False	False										TMEM150A	-
chr2	ENSG00000168890.9	85741116	-0.0608147866016829	0.0392714384030527	False	False	85741134	ATTTTT	AAAAAT	-0.10340815667566593	0.07122757868118443	0.1481643754003034	12.0	1.4517994095871514	0.07748767175011924	1.7744048786561386	12.0	1.0	False	False										TMEM150A	-
chr2	ENSG00000168890.9	85741518	-0.00982362659978269	0.019069954661945	False	False	85741528	A	T	0.03152301767985387	0.07213291765309164	0.6625930752539626	15.0	0.43701292981738665	0.07748767175011924	1.7744048786561386	12.0	1.0	False	False										TMEM150A	-
chr2	ENSG00000168890.9	85748570	0.0128531313090789	0.0300494555036168	False	False	85748580	A	T	0.09474463986110028	0.0768046165688964	0.219082513973107	39.0	1.233580012421663	0.07748767175011924	1.7744048786561386	12.0	1.0	False	False										TMEM150A	-
chr2	ENSG00000168890.9	85776491	-0.0477458861099316	0.0371345117648672	False	False	85776505	ATTT	AAAT	-0.04676016627033279	0.07010946707576046	0.5055554644790116	4.0	0.6669593739716155	0.07748767175011924	1.7744048786561386	12.0	1.0	False	False										TMEM150A	-
chr2	ENSG00000168890.9	85781573	-0.0411277218831469	0.0379268178047997	False	False	85781607	GTT	AAC	-0.034656307344208735	0.07031748864762759	0.6226505443330543	5.0	0.4928547365773705	0.07748767175011924	1.7744048786561386	12.0	1.0	False	False										TMEM150A	-
chr2	ENSG00000168890.9	85786843	0.0805614258039794	0.04459217394593701	True	False	85786866	AAAG	CTTT	0.12328544672621353	0.06947988489503301	0.07748767175011924	3.0	1.7744048786561386	0.07748767175011924	1.7744048786561386	12.0	1.0	True	False	85813703.0	0.7456032619813459	0.8340080328915547	chr2:85813703						TMEM150A	-
chr2	ENSG00000168890.9	85813704	-0.0614294768320577	0.048524259640229	False	False	85813726	AAAC	GTTT	-0.12189032409531544	0.06966290221689363	0.08167831783392368	4.0	1.7497164231804914	0.07748767175011924	1.7744048786561386	12.0	1.0	False	False										TMEM150A	-
chr2	ENSG00000168890.9	85842103	-0.00347031888637809	0.0175313555948693	False	False	85842158	GGTGT	ACACC	-0.017973962273964	0.07123554040400495	0.801058841259676	10.0	0.2523173428884872	0.07748767175011924	1.7744048786561386	12.0	1.0	False	False										TMEM150A	-
chr2	ENSG00000168890.9	85879631	-0.0223751544051125	0.0337400553131498	False	False	85879642	A	T						0.07748767175011924	1.7744048786561386	12.0	1.0	False	False										TMEM150A	-
chr2	ENSG00000168890.9	85894511	-0.00130074111807983	0.032201856399857995	False	False	85894602	ATCCC	ATGGG						0.07748767175011924	1.7744048786561386	12.0	1.0	False	False										TMEM150A	-
chr2	ENSG00000168890.9	85897400	0.00897859729602328	0.0380593789301397	False	False	85897410	T	A	-0.02592817252689459	0.07578431774015967	0.7326651191201938	33.0	0.3421311070688008	0.07748767175011924	1.7744048786561386	12.0	1.0	False	False										TMEM150A	-
chr2	ENSG00000168890.9	85913536	0.0268423261280971	0.0478596635955924	False	False	85913563	AAAAC	GTTTT	0.11319624560468153	0.0706101335468219	0.11050302611468964	9.0	1.6031161522959108	0.07748767175011924	1.7744048786561386	12.0	1.0	False	False										TMEM150A	-
chr2	ENSG00000168894.5	85726066	-0.00291991150290113	0.0185609386201025	False	False	85726094	GTTTT	AAAAC	-0.10787139824432156	0.06960546242371837	0.1227503408224814	3.0	1.5497547819977402	0.031957695541029715	2.1606928619677688	12.0	0.7742852191777367	False	False										RNF181	+
chr2	ENSG00000168894.5	85737269	-0.0329420775724512	0.0359836633034075	True	False	85737325	ATTT	AAAT	-0.07282716361331593	0.07694680460892474	0.3452727356274485	39.0	0.9464611816365017	0.031957695541029715	2.1606928619677688	12.0	0.7742852191777367	False	False										RNF181	+
chr2	ENSG00000168894.5	85741116	-0.00499114309447675	0.020888303936015	False	False	85741134	ATTTTT	AAAAAT	-0.07399420051355794	0.0714151768072593	0.30143253320952684	12.0	1.0361131039871134	0.031957695541029715	2.1606928619677688	12.0	0.7742852191777367	False	False										RNF181	+
chr2	ENSG00000168894.5	85748570	0.00286179483502335	0.0168125713855863	False	False	85748580	A	T	0.036379977361990994	0.0771006028498119	0.6376455839788837	39.0	0.47185075106166624	0.031957695541029715	2.1606928619677688	12.0	0.7742852191777367	False	False										RNF181	+
chr2	ENSG00000168894.5	85776491	-0.0137665338387646	0.0286259404017151	False	False	85776505	ATTT	AAAT	-0.06915713451973456	0.0700181992789805	0.32447426925276435	4.0	0.987702272150486	0.031957695541029715	2.1606928619677688	12.0	0.7742852191777367	False	False										RNF181	+
chr2	ENSG00000168894.5	85781573	-0.00709787237597988	0.0256913158978868	False	False	85781607	GTT	AAC	-0.037171784731671945	0.07031112817081511	0.5976108319732735	5.0	0.528675697556241	0.031957695541029715	2.1606928619677688	12.0	0.7742852191777367	False	False										RNF181	+
chr2	ENSG00000168894.5	85786843	0.0242616875020219	0.0342274610405051	False	False	85786866	AAAG	CTTT	0.09170868207361736	0.06971895674470598	0.18985024605137604	3.0	1.3154052549786777	0.031957695541029715	2.1606928619677688	12.0	0.7742852191777367	False	False										RNF181	+
chr2	ENSG00000168894.5	85813704	-0.00660867060856699	0.0231937352950704	False	False	85813726	AAAC	GTTT	-0.06060695213633373	0.07005721790124678	0.3880015339430095	4.0	0.8651064651434743	0.031957695541029715	2.1606928619677688	12.0	0.7742852191777367	False	False										RNF181	+
chr2	ENSG00000168894.5	85842103	-0.0110456768937028	0.0365288631538276	False	False	85842158	GGTGT	ACACC	0.0036059480911000744	0.07124658677863735	0.9596858030743832	10.0	0.05061222234131342	0.031957695541029715	2.1606928619677688	12.0	0.7742852191777367	False	False										RNF181	+
chr2	ENSG00000168894.5	85879631	0.00955032420516681	0.0274009078161583	False	False	85879642	A	T						0.031957695541029715	2.1606928619677688	12.0	0.7742852191777367	False	False										RNF181	+
chr2	ENSG00000168894.5	85894511	-0.0109711801918474	0.0316214850680295	False	False	85894602	ATCCC	ATGGG						0.031957695541029715	2.1606928619677688	12.0	0.7742852191777367	False	False										RNF181	+
chr2	ENSG00000168894.5	85897400	-0.00233799216267218	0.0177131469402939	False	False	85897410	T	A	-0.11997389521493287	0.07526223368181162	0.11273333836818125	33.0	1.5940783224977095	0.031957695541029715	2.1606928619677688	12.0	0.7742852191777367	False	False										RNF181	+
chr2	ENSG00000168894.5	85913536	-0.00167732916838513	0.0163113871830854	False	False	85913563	AAAAC	GTTTT	0.07237483311061041	0.07088053270700884	0.308461571402397	9.0	1.0210819578596906	0.031957695541029715	2.1606928619677688	12.0	0.7742852191777367	False	False										RNF181	+
chr2	ENSG00000168883.15	85737269	-0.0526617824375724	0.0460088800624103	False	False	85737325	ATTT	AAAT	-0.10310910338754636	0.07674046058284997	0.1808871042693296	39.0	1.3436080863266187	0.00225541640543562	3.0946749541354377	15.0	0.16472446354783463	False	False										USP39	+
chr2	ENSG00000168883.15	85741116	-0.0533774010182183	0.0291839587233577	False	False	85741134	ATTTTT	AAAAAT	-0.08916925015190742	0.07132622220105016	0.2127389865852112	12.0	1.2501608440800691	0.00225541640543562	3.0946749541354377	15.0	0.16472446354783463	False	False										USP39	+
chr2	ENSG00000168883.15	85741518	-0.0190985855790971	0.0262049543614921	False	False	85741528	A	T	-0.024880395472956597	0.07214644272246408	0.7305773752862614	15.0	0.3448596290279693	0.00225541640543562	3.0946749541354377	15.0	0.16472446354783463	False	False										USP39	+
chr2	ENSG00000168883.15	85748570	-0.0020861914070862	0.0166537382547266	False	False	85748580	A	T	-0.018721331872335618	0.07713815341772191	0.8085348404845958	39.0	0.2426987300429016	0.00225541640543562	3.0946749541354377	15.0	0.16472446354783463	False	False										USP39	+
chr2	ENSG00000168883.15	85776491	-0.10980452543235902	0.0359367850914542	True	True	85776505	ATTT	AAAT	-0.12027631967299435	0.06967672031830192	0.08583196254168697	4.0	1.7262052393330212	0.00225541640543562	3.0946749541354377	15.0	0.16472446354783463	False	False										USP39	+
chr2	ENSG00000168883.15	85781573	-0.062829720254458	0.031766077933212004	False	False	85781607	GTT	AAC	-0.08173313881524856	0.07012434832366612	0.24517256503535995	5.0	1.1655457878624536	0.00225541640543562	3.0946749541354377	15.0	0.16472446354783463	False	False										USP39	+
chr2	ENSG00000168883.15	85786843	0.0756622485550324	0.0371434621335707	False	False	85786866	AAAG	CTTT	0.13204309513909435	0.06940095993805813	0.05849961351739377	3.0	1.9026119416351832	0.00225541640543562	3.0946749541354377	15.0	0.16472446354783463	False	False										USP39	+
chr2	ENSG00000168883.15	85813704	-0.12317812072031001	0.0404952231674058	False	False	85813726	AAAC	GTTT	-0.11466237424232605	0.06972332867302633	0.10161364166079913	4.0	1.6445338515039252	0.00225541640543562	3.0946749541354377	15.0	0.16472446354783463	False	False										USP39	+
chr2	ENSG00000168883.15	85842103	-0.10591506787425699	0.0361467460071315	False	False	85842158	GGTGT	ACACC	-0.1568404969829029	0.07036529264247171	0.02694738553456881	10.0	2.2289468442889087	0.00225541640543562	3.0946749541354377	15.0	0.16472446354783463	False	False										USP39	+
chr2	ENSG00000168883.15	85879631	-0.0953875441520609	0.0687426340663049	False	False	85879642	A	T						0.00225541640543562	3.0946749541354377	15.0	0.16472446354783463	False	False										USP39	+
chr2	ENSG00000168883.15	85894511	-0.006220065295756021	0.0269932968120772	False	False	85894602	ATCCC	ATGGG						0.00225541640543562	3.0946749541354377	15.0	0.16472446354783463	False	False										USP39	+
chr2	ENSG00000168883.15	85897400	0.00368030101743281	0.0223575914079924	False	False	85897410	T	A	-0.04180566536793468	0.07574352847220929	0.5816996238786095	33.0	0.5519371253383503	0.00225541640543562	3.0946749541354377	15.0	0.16472446354783463	False	False										USP39	+
chr2	ENSG00000168883.15	85941862	-0.00590075774437102	0.0227364915396443	False	False	85941903	AAAAC	GTTTT	0.04737579726807538	0.06976460538869309	0.4978526974663423	2.0	0.6790807029455898	0.00225541640543562	3.0946749541354377	15.0	0.16472446354783463	False	False										USP39	+
chr2	ENSG00000168883.15	85953432	0.0399760584194735	0.0456466636494647	False	False	85953442	A	T	0.11748351845376435	0.07004609793045005	0.09505161611649834	6.0	1.6772314507856771	0.00225541640543562	3.0946749541354377	15.0	0.16472446354783463	False	False										USP39	+
chr2	ENSG00000168883.15	85956585	-0.0143885464249179	0.0309710591465848	False	False	85956595	A	T	-0.037217054545602826	0.07083900959681784	0.59990731624982	8.0	0.525375139452467	0.00225541640543562	3.0946749541354377	15.0	0.16472446354783463	False	False										USP39	+
chr2	ENSG00000168883.15	85969844	-0.00368915958798517	0.0213149159736701	False	False	85969888	GT	AC	-0.052628376487259716	0.07774200744218854	0.4993781106927522	42.0	0.6769618925314718	0.00225541640543562	3.0946749541354377	15.0	0.16472446354783463	False	False										USP39	+
chr2	ENSG00000168887.6	85737269	-0.0117802689360388	0.0252226580268496	False	False	85737325	ATTT	AAAT	-0.015339272037588012	0.07714259781224869	0.8426259298971557	39.0	0.198843083751484	0.1044222302135564	1.6310878180370314	11.0	1.0	False	False										C2orf68	-
chr2	ENSG00000168887.6	85741116	-0.0103390330919636	0.0259921885868534	False	False	85741134	ATTTTT	AAAAAT	-0.08097072288937955	0.07137634967190473	0.25801121832945345	12.0	1.1344194997583543	0.1044222302135564	1.6310878180370314	11.0	1.0	False	False										C2orf68	-
chr2	ENSG00000168887.6	85741518	-0.000179012076039223	0.0159182634570098	False	False	85741528	A	T	-0.035175425382337734	0.07212412223069188	0.6263139593957443	15.0	0.4877068072985032	0.1044222302135564	1.6310878180370314	11.0	1.0	False	False										C2orf68	-
chr2	ENSG00000168887.6	85748570	0.00310210949066258	0.0228543616860114	False	False	85748580	A	T	-0.04058222228847607	0.07708811760831649	0.5992772765009022	39.0	0.5264393988016896	0.1044222302135564	1.6310878180370314	11.0	1.0	False	False										C2orf68	-
chr2	ENSG00000168887.6	85776491	-0.0167756638782728	0.0327312622029217	False	False	85776505	ATTT	AAAT	-0.10210929030771584	0.06981939025324019	0.1451568326750005	4.0	1.4624775429484238	0.1044222302135564	1.6310878180370314	11.0	1.0	False	False										C2orf68	-
chr2	ENSG00000168887.6	85781573	-0.0018658462629800897	0.021751365434034	False	False	85781607	GTT	AAC	-0.042425368227045804	0.07029640527585271	0.5468391350995503	5.0	0.6035211624344496	0.1044222302135564	1.6310878180370314	11.0	1.0	False	False										C2orf68	-
chr2	ENSG00000168887.6	85786843	0.0303726041673818	0.0403690446727792	False	False	85786866	AAAG	CTTT	0.09872857884822583	0.06967194373432296	0.15799389153770266	3.0	1.4170492964098045	0.1044222302135564	1.6310878180370314	11.0	1.0	False	False										C2orf68	-
chr2	ENSG00000168887.6	85813704	-0.0487715725685923	0.0458963064011055	True	False	85813726	AAAC	GTTT	-0.11373704900498124	0.06973079422655526	0.1044222302135564	4.0	1.6310878180370314	0.1044222302135564	1.6310878180370314	11.0	1.0	True	False	85739984.0	0.19632428526968665	0.37663736098133893	chr2:85739984						C2orf68	-
chr2	ENSG00000168887.6	85842103	-0.00133940692808521	0.0337630575381446	False	False	85842158	GGTGT	ACACC	-0.027887297747986768	0.0712193401349695	0.6957997929108555	10.0	0.39156916780100565	0.1044222302135564	1.6310878180370314	11.0	1.0	False	False										C2orf68	-
chr2	ENSG00000168887.6	85879631	-0.0118943361946003	0.030106686369054	False	False	85879642	A	T						0.1044222302135564	1.6310878180370314	11.0	1.0	False	False										C2orf68	-
chr2	ENSG00000168887.6	85894511	0.0209345506913647	0.038027129548001	False	False	85894602	ATCCC	ATGGG						0.1044222302135564	1.6310878180370314	11.0	1.0	False	False										C2orf68	-
chr2	ENSG00000168887.6	85897400	-0.0116467713197653	0.0224852197340062	False	False	85897410	T	A	-0.06530481834431304	0.07564797786955695	0.38917602279764185	33.0	0.8632724916576215	0.1044222302135564	1.6310878180370314	11.0	1.0	False	False										C2orf68	-
chr2	ENSG00000168887.6	85913536	-0.0017860674384532	0.0238051291090135	False	False	85913563	AAAAC	GTTTT	0.0699572083594323	0.07089279105258182	0.324943628285271	9.0	0.9868028514710953	0.1044222302135564	1.6310878180370314	11.0	1.0	False	False										C2orf68	-
chr2	ENSG00000048991.12	136191403	-0.030882495890514998	0.0266656203270243	False	False	136191417	A	T	-0.04437331918892135	0.0699450417500237	0.5265288667674761	3.0	0.634402640683338	0.1176773259243942	1.5716170442147783	21.0	1.0	False	False										R3HDM1	+
chr2	ENSG00000048991.12	136226815	-0.0560309519291749	0.0310951290360539	True	False	136226839	AC	GT	-0.0825567654880992	0.0726835307398401	0.2574699719445616	19.0	1.1358386782777363	0.1176773259243942	1.5716170442147783	21.0	1.0	False	False										R3HDM1	+
chr2	ENSG00000048991.12	136242701	0.0037136176455176296	0.0167469796605894	False	False	136242784	AAAAC	GTTTT	-0.00885606198873224	0.07292963565110143	0.9034778009017956	19.0	0.12143296630604367	0.1176773259243942	1.5716170442147783	21.0	1.0	False	False										R3HDM1	+
chr2	ENSG00000048991.12	136255621	-0.00174355462799029	0.0203746773695206	False	False	136255672	AAAT	ATTT	-0.11241045240861916	0.07152534570836397	0.1176773259243942	14.0	1.5716170442147783	0.1176773259243942	1.5716170442147783	21.0	1.0	True	False	136352548.0	0.050256641675624235	0.21518074900797	chr2:136352548						R3HDM1	+
chr2	ENSG00000048991.12	136290133	0.00632701945304021	0.036516186622794995	False	False	136290148	AT	AT	-0.06628990612715012	0.0710903353375432	0.3522329054914968	10.0	0.932474235947823	0.1176773259243942	1.5716170442147783	21.0	1.0	False	False										R3HDM1	+
chr2	ENSG00000048991.12	136296493	-0.0152658621750222	0.0231780161037753	False	False	136296518	GTT	AAC	-0.03191790614806977	0.0703239057443781	0.6504097001225946	5.0	0.45386992958111366	0.1176773259243942	1.5716170442147783	21.0	1.0	False	False										R3HDM1	+
chr2	ENSG00000048991.12	136372818	0.00237303726552025	0.0229703211202679	False	False	136372828	T	A	0.02493121495049191	0.07782569625192902	0.7491107502436651	42.0	0.3203468282479253	0.1176773259243942	1.5716170442147783	21.0	1.0	False	False										R3HDM1	+
chr2	ENSG00000048991.12	136374905	-0.00174357489097769	0.0177322731474738	False	False	136374918	AT	AT	0.029444172453035405	0.07251617027324077	0.6851730996364471	17.0	0.40603595504409334	0.1176773259243942	1.5716170442147783	21.0	1.0	False	False										R3HDM1	+
chr2	ENSG00000048991.12	136383744	0.0661904599531737	0.0384728804856106	False	False	136383819	CTTG	AAGC	0.0697342199868265	0.07256222064829454	0.33776668948969296	18.0	0.9610265419635484	0.1176773259243942	1.5716170442147783	21.0	1.0	False	False										R3HDM1	+
chr2	ENSG00000048991.12	136386886	5.8992300124663905e-05	0.0205569692309779	False	False	136386908	AAAC	GTTT	0.023641182484489383	0.0701666241547543	0.7365183724410038	4.0	0.3369291706602293	0.1176773259243942	1.5716170442147783	21.0	1.0	False	False										R3HDM1	+
chr2	ENSG00000048991.12	136391165	-0.0286550828695057	0.0404976281412407	False	False	136391177	AT	AT	-0.0667952672703666	0.07037703691352575	0.3437064528476489	6.0	0.9491059896772839	0.1176773259243942	1.5716170442147783	21.0	1.0	False	False										R3HDM1	+
chr2	ENSG00000048991.12	136411998	0.0120050214223269	0.0228802548703042	False	False	136412039	GTT	AAC	0.04975885470820355	0.07080030861791926	0.4829982318219618	8.0	0.7028056187824271	0.1176773259243942	1.5716170442147783	21.0	1.0	False	False										R3HDM1	+
chr2	ENSG00000048991.12	136412434	0.0123361855097019	0.0235480791973768	False	False	136412473	GT	AC	0.006348781638030973	0.07761348833881103	0.9349043192109696	41.0	0.08179997799243655	0.1176773259243942	1.5716170442147783	21.0	1.0	False	False										R3HDM1	+
chr2	ENSG00000048991.12	136424966	0.0084682394897898	0.018863502947978998	False	False	136424976	A	T	-0.039973335160946935	0.07229962859992048	0.5809890861495582	16.0	0.5528843776244641	0.1176773259243942	1.5716170442147783	21.0	1.0	False	False										R3HDM1	+
chr2	ENSG00000048991.12	136441519	0.009742407077344209	0.0213974014099429	False	False	136441571	ACAT	ATGT	-0.020632859720563248	0.07069562522178277	0.7707001241942344	7.0	0.2918548305617904	0.1176773259243942	1.5716170442147783	21.0	1.0	False	False										R3HDM1	+
chr2	ENSG00000048991.12	136472309	-0.005848781406289321	0.0193326548819573	False	False	136472361	AC	GT	-0.0270158218939012	0.07409787651624347	0.7158359510131415	25.0	0.3645964387114236	0.1176773259243942	1.5716170442147783	21.0	1.0	False	False										R3HDM1	+
chr2	ENSG00000048991.12	136489097	-0.00301546482500682	0.0174689822810572	False	False	136489107	T	A	-0.03168744298867186	0.07139270192067873	0.6576427446664465	11.0	0.44384708991513416	0.1176773259243942	1.5716170442147783	21.0	1.0	False	False										R3HDM1	+
chr2	ENSG00000048991.12	136504453	0.00250476778852209	0.0161087799798563	False	False	136504463	T	A	-0.0338383347816886	0.07576638956639317	0.6557090927280144	33.0	0.4466140590219952	0.1176773259243942	1.5716170442147783	21.0	1.0	False	False										R3HDM1	+
chr2	ENSG00000048991.12	136511899	0.007699701466959941	0.0501591169056601	False	False	136511909	T	A						0.1176773259243942	1.5716170442147783	21.0	1.0	False	False										R3HDM1	+
chr2	ENSG00000048991.12	136541062	1.84725925967281e-05	0.0158004832207903	False	False	136541072	T	A	-0.03708951212069999	0.06996583087936882	0.5966129151535979	3.0	0.5301089353837255	0.1176773259243942	1.5716170442147783	21.0	1.0	False	False										R3HDM1	+
chr2	ENSG00000048991.12	136553175	0.0016344729544367099	0.0158087793174019	False	False	136553209	AAT	ATT	0.006302586143861842	0.07371951386873712	0.9319615128191254	23.0	0.08549413599069641	0.1176773259243942	1.5716170442147783	21.0	1.0	False	False										R3HDM1	+
chr2	ENSG00000048991.12	136573253	0.0169295142564989	0.0235357814277211	False	False	136573274	ATT	AAT	0.04102600303416118	0.06995505794952066	0.5582132724752173	3.0	0.5864622835959254	0.1176773259243942	1.5716170442147783	21.0	1.0	False	False										R3HDM1	+
chr2	ENSG00000121988.13	136191403	0.0518264953202506	0.0312573662897077	False	False	136191417	A	T	0.050511776170849634	0.06992462890702142	0.4708914708334968	3.0	0.7223746047764515	0.0611906590627988	1.883102888880253	24.0	1.0	False	False										ZRANB3	-
chr2	ENSG00000121988.13	136226815	0.00921239605686711	0.0214656168023512	False	False	136226839	AC	GT	-0.0044593465461873465	0.0729317705858652	0.9513094104580312	19.0	0.06114408728000368	0.0611906590627988	1.883102888880253	24.0	1.0	False	False										ZRANB3	-
chr2	ENSG00000121988.13	136242701	-0.05516376712903599	0.0350086530065328	False	False	136242784	AAAAC	GTTTT	-0.08937387207292745	0.07264063070123973	0.22010089171306674	19.0	1.230356498975196	0.0611906590627988	1.883102888880253	24.0	1.0	False	False										ZRANB3	-
chr2	ENSG00000121988.13	136255621	-0.0183405096640668	0.0272451397963596	False	False	136255672	AAAT	ATTT	-0.13432036406701595	0.07132927513423692	0.0611906590627988	14.0	1.883102888880253	0.0611906590627988	1.883102888880253	24.0	1.0	True	False	136168343.0	0.06756044408424243	0.23734761691507322	chr2:136168343						ZRANB3	-
chr2	ENSG00000121988.13	136290133	-0.0204458902707032	0.0300356537844891	False	False	136290148	AT	AT	-0.02000173800296993	0.07123279667553126	0.7791631243643721	10.0	0.28079394515533046	0.0611906590627988	1.883102888880253	24.0	1.0	False	False										ZRANB3	-
chr2	ENSG00000121988.13	136296493	0.0320971736843552	0.031256997365919	False	False	136296518	GTT	AAC	0.0395073465237927	0.07030482320716931	0.5747774243024385	5.0	0.5619436152676927	0.0611906590627988	1.883102888880253	24.0	1.0	False	False										ZRANB3	-
chr2	ENSG00000121988.13	136372818	-0.00673981191963406	0.0195746986175345	False	False	136372828	T	A	-0.06715455937330879	0.07767415486682169	0.3885313209234066	42.0	0.8645676221189718	0.0611906590627988	1.883102888880253	24.0	1.0	False	False										ZRANB3	-
chr2	ENSG00000121988.13	136374905	-0.0105884444313799	0.0213370315651819	False	False	136374918	AT	AT	-0.06323703958904099	0.072402423513669	0.38354188384109855	17.0	0.8734105368324078	0.0611906590627988	1.883102888880253	24.0	1.0	False	False										ZRANB3	-
chr2	ENSG00000121988.13	136383744	0.0022334255441541604	0.0222353726100636	False	False	136383819	CTTG	AAGC	-0.006241930882504951	0.07273787970815751	0.9317050893129424	18.0	0.08581403400194139	0.0611906590627988	1.883102888880253	24.0	1.0	False	False										ZRANB3	-
chr2	ENSG00000121988.13	136386886	-0.00957795263159156	0.0189209463176405	False	False	136386908	AAAC	GTTT	-0.00367002217407824	0.07018576796132804	0.9583489455674404	4.0	0.052290119217622597	0.0611906590627988	1.883102888880253	24.0	1.0	False	False										ZRANB3	-
chr2	ENSG00000121988.13	135834839	0.0319900797229722	0.0394939089042477	False	False	135834868	AAC	GTT	0.057584375920504874	0.07024300252841675	0.4133031660837043	5.0	0.8197880763597649	0.0611906590627988	1.883102888880253	24.0	1.0	False	False										ZRANB3	-
chr2	ENSG00000121988.13	135839712	-0.0547939865005343	0.0347676758256735	False	False	135839734	AATG	ATTC	-0.08881945242232102	0.0700816745891874	0.2064819093915316	5.0	1.2673705778717876	0.0611906590627988	1.883102888880253	24.0	1.0	False	False										ZRANB3	-
chr2	ENSG00000121988.13	135857002	0.0012551963188823301	0.0198529808948268	False	False	135857046	GT	AC	-0.016906935047674262	0.07391156122537329	0.8193221714237094	24.0	0.22874547320305064	0.0611906590627988	1.883102888880253	24.0	1.0	False	False										ZRANB3	-
chr2	ENSG00000121988.13	135862270	0.003625105388809	0.0175848483176568	False	False	135862308	AAAT	ATTT	0.07575332856942281	0.07122332773986383	0.28881731018356505	11.0	1.0636027685494331	0.0611906590627988	1.883102888880253	24.0	1.0	False	False										ZRANB3	-
chr2	ENSG00000121988.13	135876628	-0.0048443416207655295	0.0380158561469172	False	False	135876681	CCTT	AAGG	-0.009284173852480548	0.07602531538049992	0.9029461142981084	34.0	0.12211950461519411	0.0611906590627988	1.883102888880253	24.0	1.0	False	False										ZRANB3	-
chr2	ENSG00000121988.13	135887022	-0.000698109692446961	0.0178650397023833	False	False	135887050	A	T	0.04799412615339724	0.07660811521498749	0.5318347276335272	37.0	0.626488799766317	0.0611906590627988	1.883102888880253	24.0	1.0	False	False										ZRANB3	-
chr2	ENSG00000121988.13	135902956	0.00102976128549346	0.025624058735718998	False	False	135902993	AC	GT	0.011429459516373877	0.07273454553043829	0.8753027642150587	18.0	0.15713935425073666	0.0611906590627988	1.883102888880253	24.0	1.0	False	False										ZRANB3	-
chr2	ENSG00000121988.13	135904542	-0.00978481685081752	0.0207196999918705	False	False	135904569	AC	GT	0.016979231010476343	0.07272881082771983	0.8156572865308551	18.0	0.23345948898706434	0.0611906590627988	1.883102888880253	24.0	1.0	False	False										ZRANB3	-
chr2	ENSG00000121988.13	135947117	0.0594955353631797	0.0382434293825714	False	False	135947127	A	T	0.11166886803015226	0.07228434680613602	0.1240539698269697	18.0	1.5448554626860513	0.0611906590627988	1.883102888880253	24.0	1.0	False	False										ZRANB3	-
chr2	ENSG00000121988.13	135976086	0.0331713877625938	0.0319108163796667	False	False	135976098	A	T	0.041618854455304236	0.07874275559516218	0.5978510311567427	46.0	0.5285420117791919	0.0611906590627988	1.883102888880253	24.0	1.0	False	False										ZRANB3	-
chr2	ENSG00000121988.13	136002179	-0.0118743509981302	0.0215981502869408	False	False	136002209	AAAT	ATTT	-0.07629677496501949	0.07140275086742515	0.2865974776453597	12.0	1.068541114146725	0.0611906590627988	1.883102888880253	24.0	1.0	False	False										ZRANB3	-
chr2	ENSG00000121988.13	136046444	0.0508600499801146	0.0376898491858809	False	False	136046479	GT	AC	0.1358759251443773	0.07425804284234926	0.06895558453063888	29.0	1.8297805859608174	0.0611906590627988	1.883102888880253	24.0	1.0	False	False										ZRANB3	-
chr2	ENSG00000121988.13	136118505	0.0522361247973358	0.0330432939600936	False	False	136118530	GTTT	AAAC	0.06450707631780342	0.07074047824148362	0.36293336662722064	8.0	0.9118835201763619	0.0611906590627988	1.883102888880253	24.0	1.0	False	False										ZRANB3	-
chr2	ENSG00000121988.13	136150456	-0.0685953385227117	0.0388371413103375	True	False	136150466	T	A	-0.12258330162372548	0.07545520181346763	0.10607177105040533	34.0	1.6245838415058906	0.0611906590627988	1.883102888880253	24.0	1.0	False	False										ZRANB3	-
chr2	ENSG00000144224.12	136411998	0.0035063074917070004	0.0174618357882091	False	False	136412039	GTT	AAC	-0.07046379574994016	0.07071191655695916	0.3202217269725469	8.0	0.9964911033514537	0.008422122497746971	2.6665286608419145	16.0	0.4144527119664597	False	False										UBXN4	+
chr2	ENSG00000144224.12	136424966	-0.0348959772409746	0.0311318711695224	False	False	136424976	A	T	-0.14261481122474526	0.07161784180651261	0.047869754458194684	16.0	1.9913307581935051	0.008422122497746971	2.6665286608419145	16.0	0.4144527119664597	False	False										UBXN4	+
chr2	ENSG00000144224.12	136441519	-0.0162090061545228	0.0293750519298055	False	False	136441571	ACAT	ATGT	-0.07713700324533503	0.07049999584150099	0.2752087181052511	7.0	1.0941419545435924	0.008422122497746971	2.6665286608419145	16.0	0.4144527119664597	False	False										UBXN4	+
chr2	ENSG00000144224.12	136472309	0.0177566287523217	0.0256081465931968	False	False	136472361	AC	GT	0.11655081669614605	0.07361975021405233	0.11512432434187905	25.0	1.5831460492227962	0.008422122497746971	2.6665286608419145	16.0	0.4144527119664597	False	False										UBXN4	+
chr2	ENSG00000144224.12	136489097	-0.0297206904111528	0.0343739273020885	False	False	136489107	T	A	-0.12337721549304242	0.070882846097656	0.08332671491623947	11.0	1.740579311996931	0.008422122497746971	2.6665286608419145	16.0	0.4144527119664597	False	False										UBXN4	+
chr2	ENSG00000144224.12	136504453	-0.033272382025448	0.0346065510185634	False	False	136504463	T	A	-0.10659923894607874	0.0753778452411322	0.15909043176166887	33.0	1.41419854341909	0.008422122497746971	2.6665286608419145	16.0	0.4144527119664597	False	False										UBXN4	+
chr2	ENSG00000144224.12	136511899	0.00373048735282278	0.0474631461670813	False	False	136511909	T	A						0.008422122497746971	2.6665286608419145	16.0	0.4144527119664597	False	False										UBXN4	+
chr2	ENSG00000144224.12	136541062	-0.0584574845201094	0.0385746390999166	False	False	136541072	T	A	-0.14395758178786774	0.06928472848474515	0.03898241112455418	3.0	2.0777678564413193	0.008422122497746971	2.6665286608419145	16.0	0.4144527119664597	False	False										UBXN4	+
chr2	ENSG00000144224.12	136553175	-0.039420239245374	0.0347073274771901	False	False	136553209	AAT	ATT	-0.10030183100583016	0.07334920729162049	0.1731503811326652	23.0	1.3674562372167418	0.008422122497746971	2.6665286608419145	16.0	0.4144527119664597	False	False										UBXN4	+
chr2	ENSG00000144224.12	136573253	-0.0020731065774307	0.0142808045116517	False	False	136573274	ATT	AAT	-0.04382423406814178	0.06994673871878397	0.5316631161728541	3.0	0.6265372034618237	0.008422122497746971	2.6665286608419145	16.0	0.4144527119664597	False	False										UBXN4	+
chr2	ENSG00000144224.12	136587401	-0.00804054135820251	0.0223521744951274	False	False	136587426	GT	AC	-0.09567912550146698	0.07378486342819171	0.19636535618883286	25.0	1.296731078110391	0.008422122497746971	2.6665286608419145	16.0	0.4144527119664597	False	False										UBXN4	+
chr2	ENSG00000144224.12	136588949	0.0635861480547302	0.0411826128529158	False	False	136588968	AG	CT	0.14912532746853768	0.06889423569626008	0.031571792914938085	1.0	2.164554493731512	0.008422122497746971	2.6665286608419145	16.0	0.4144527119664597	False	False										UBXN4	+
chr2	ENSG00000144224.12	136595291	0.0456429654067977	0.0413283692046593	False	False	136595314	T	A	0.1450536758905479	0.07067312767278862	0.0414540933700151	11.0	2.0524587020138085	0.008422122497746971	2.6665286608419145	16.0	0.4144527119664597	False	False										UBXN4	+
chr2	ENSG00000144224.12	136621294	-0.0234174342912292	0.0317309790989826	False	False	136621332	AAAAC	GTTTT	-0.1475539896186504	0.06993667922298064	0.0361171277986771	7.0	2.109822646113934	0.008422122497746971	2.6665286608419145	16.0	0.4144527119664597	False	False										UBXN4	+
chr2	ENSG00000144224.12	136630019	-0.0642537051617479	0.0439462380883323	False	False	136630067	AAAC	GTTT	-0.17186245745369105	0.06983337295650488	0.01470540900703551	8.0	2.4610361805197942	0.008422122497746971	2.6665286608419145	16.0	0.4144527119664597	False	False										UBXN4	+
chr2	ENSG00000144224.12	136639446	0.0192912298130004	0.0287992082998303	False	False	136639490	AC	GT	0.10405386923024608	0.07605679596374187	0.17307347542873613	36.0	1.3681074506458448	0.008422122497746971	2.6665286608419145	16.0	0.4144527119664597	False	False										UBXN4	+
chr2	ENSG00000144224.12	136640357	0.008916457156378791	0.0506676350703765	False	False	136640389	AGGTT	AACCT						0.008422122497746971	2.6665286608419145	16.0	0.4144527119664597	False	False										UBXN4	+
chr2	ENSG00000115850.5	136472309	0.0215386238068324	0.0271597227619529	False	False	136472361	AC	GT	-0.0006787949972685732	0.07412491458910822	0.9927035463188544	25.0	0.009157447277090206	0.05161415158214047	1.9578252161003757	18.0	1.0	False	False										LCT	-
chr2	ENSG00000115850.5	136489097	-0.0690209098763266	0.0421223447427773	False	False	136489107	T	A	-0.026491503463954555	0.07140350275250955	0.7110298446285038	11.0	0.3710112591503571	0.05161415158214047	1.9578252161003757	18.0	1.0	False	False										LCT	-
chr2	ENSG00000115850.5	136504453	-0.10948670003361599	0.044838305555317	False	False	136504463	T	A	-0.13145662651057385	0.07515192105078441	0.08201761586920005	33.0	1.749211792227389	0.05161415158214047	1.9578252161003757	18.0	1.0	False	False										LCT	-
chr2	ENSG00000115850.5	136511899	-0.00960158637809121	0.0518490951080243	False	False	136511909	T	A						0.05161415158214047	1.9578252161003757	18.0	1.0	False	False										LCT	-
chr2	ENSG00000115850.5	136541062	-0.129140973723243	0.040016168484846	False	False	136541072	T	A	-0.13580525687754955	0.06936536303687435	0.05161415158214047	3.0	1.9578252161003757	0.05161415158214047	1.9578252161003757	18.0	1.0	True	False	136504761.0	0.4391030633859626	0.5945445939704996	chr2:136504761						LCT	-
chr2	ENSG00000115850.5	136553175	-0.0463694800783931	0.0392176222501577	False	False	136553209	AAT	ATT	-0.08929033507394868	0.07342650999403583	0.22552350219965514	23.0	1.2160503758274963	0.05161415158214047	1.9578252161003757	18.0	1.0	False	False										LCT	-
chr2	ENSG00000115850.5	136573253	-0.064066980520141	0.0356624417650694	False	False	136573274	ATT	AAT	-0.051727640970138086	0.06992027151284333	0.4602664501137424	3.0	0.739808925951274	0.05161415158214047	1.9578252161003757	18.0	1.0	False	False										LCT	-
chr2	ENSG00000115850.5	136587401	-0.087274095096268	0.0382932032651851	False	False	136587426	GT	AC	-0.06303405029783757	0.07397752511772909	0.3952949054194995	25.0	0.8520702767161257	0.05161415158214047	1.9578252161003757	18.0	1.0	False	False										LCT	-
chr2	ENSG00000115850.5	136588949	0.0825356785896699	0.0377600223766325	False	False	136588968	AG	CT	0.10107433980725314	0.06931649581030495	0.14632014399123494	1.0	1.4581570898196918	0.05161415158214047	1.9578252161003757	18.0	1.0	False	False										LCT	-
chr2	ENSG00000115850.5	136595291	0.14871839481451402	0.0446168932836634	True	True	136595314	T	A	0.10942085979341414	0.07099967934111512	0.12489422554242655	11.0	1.5411458306410935	0.05161415158214047	1.9578252161003757	18.0	1.0	False	False										LCT	-
chr2	ENSG00000115850.5	136621294	-0.0767092856625725	0.0353112704546256	False	False	136621332	AAAAC	GTTTT	-0.05678875650976045	0.07059656638725689	0.42211396746643215	7.0	0.8044124440591939	0.05161415158214047	1.9578252161003757	18.0	1.0	False	False										LCT	-
chr2	ENSG00000115850.5	136630019	-0.081942467945048	0.0388401453109656	False	False	136630067	AAAC	GTTT	-0.1261939638080771	0.07032141154799543	0.07424621952207662	8.0	1.7945311538854394	0.05161415158214047	1.9578252161003757	18.0	1.0	False	False										LCT	-
chr2	ENSG00000115850.5	136639446	0.0880409246055312	0.0382024978187676	False	False	136639490	AC	GT	0.06581274801078241	0.07630611949581992	0.3896296144167899	36.0	0.8624832247482807	0.05161415158214047	1.9578252161003757	18.0	1.0	False	False										LCT	-
chr2	ENSG00000115850.5	136640357	-0.007463351190761999	0.0491671765574706	False	False	136640389	AGGTT	AACCT						0.05161415158214047	1.9578252161003757	18.0	1.0	False	False										LCT	-
chr2	ENSG00000115850.5	136644277	-0.143633073776761	0.0456114462068169	False	False	136644287	T	A	-0.12402768468317997	0.0763291352251143	0.10604604894652243	38.0	1.6249061949593737	0.05161415158214047	1.9578252161003757	18.0	1.0	False	False										LCT	-
chr2	ENSG00000115850.5	136652452	0.0833158677396876	0.0411814838540778	False	False	136652475	T	A	0.0814351199383085	0.07192908549255282	0.258979793176782	15.0	1.1321584221551084	0.05161415158214047	1.9578252161003757	18.0	1.0	False	False										LCT	-
chr2	ENSG00000115850.5	136654629	-0.0317469004615841	0.0334612968516989	False	False	136654657	GT	AC	-0.08237922775356775	0.07136808389716258	0.2497953238704385	12.0	1.1542866678650308	0.05161415158214047	1.9578252161003757	18.0	1.0	False	False										LCT	-
chr2	ENSG00000115850.5	136657727	0.0378646966682433	0.0371550569381857	False	False	136657745	A	T	0.011840677923263338	0.07432420388864787	0.8736013281704882	26.0	0.15931119748020414	0.05161415158214047	1.9578252161003757	18.0	1.0	False	False										LCT	-
chr2	ENSG00000115850.5	136670374	-0.0685691938214862	0.0343527872322249	False	False	136670385	T	A	-0.08014005117953968	0.07308772061218381	0.2742814318329995	21.0	1.0964913190380743	0.05161415158214047	1.9578252161003757	18.0	1.0	False	False										LCT	-
chr2	ENSG00000115850.5	136693967	-0.0614671807362679	0.0449492462595253	False	False	136693977	T	A	-0.0943951563662824	0.07525535783316452	0.21139437056828	32.0	1.2543313736617847	0.05161415158214047	1.9578252161003757	18.0	1.0	False	False										LCT	-
chr2	ENSG00000076003.4	136504453	0.00401239300372368	0.0553520913663239	False	False	136504463	T	A	-0.04411194181380605	0.07573601068007392	0.5610220122836503	33.0	0.5824434297199108	0.0015673986336094655	3.209282630896286	17.0	0.1393695472322279	False	False										MCM6	-
chr2	ENSG00000076003.4	136511899	0.0141050799541318	0.0563573110024914	False	False	136511909	T	A						0.0015673986336094655	3.209282630896286	17.0	0.1393695472322279	False	False										MCM6	-
chr2	ENSG00000076003.4	136541062	-0.0239971280709584	0.0573035381621008	False	False	136541072	T	A	-0.06905714725437223	0.06984686016260122	0.3239842678492855	3.0	0.9886936519925081	0.0015673986336094655	3.209282630896286	17.0	0.1393695472322279	False	False										MCM6	-
chr2	ENSG00000076003.4	136553175	0.0279543255290256	0.0445116144319082	False	False	136553209	AAT	ATT	0.020681725324329776	0.07370520991546428	0.7793320130407153	23.0	0.2806005891313592	0.0015673986336094655	3.209282630896286	17.0	0.1393695472322279	False	False										MCM6	-
chr2	ENSG00000076003.4	136573253	0.10872678965124599	0.0752361213679209	False	False	136573274	ATT	AAT	0.17689851044971705	0.06890982019009152	0.010971225086515948	3.0	2.56710161137749	0.0015673986336094655	3.209282630896286	17.0	0.1393695472322279	False	False										MCM6	-
chr2	ENSG00000076003.4	136587401	0.0183062216694979	0.062395179275942	False	False	136587426	GT	AC	0.01788915779649676	0.07411306991382345	0.8095350055097364	25.0	0.2413765590508902	0.0015673986336094655	3.209282630896286	17.0	0.1393695472322279	False	False										MCM6	-
chr2	ENSG00000076003.4	136588949	0.0158690210104291	0.0541660807974576	False	False	136588968	AG	CT	0.03116243151427593	0.06963946344037046	0.6549969988986281	1.0	0.4474823609311565	0.0015673986336094655	3.209282630896286	17.0	0.1393695472322279	False	False										MCM6	-
chr2	ENSG00000076003.4	136595291	-0.054090615155248	0.0628780307020443	False	False	136595314	T	A	-0.033886500020693294	0.07138754911720217	0.6355409592617421	11.0	0.4746836169576202	0.0015673986336094655	3.209282630896286	17.0	0.1393695472322279	False	False										MCM6	-
chr2	ENSG00000076003.4	136621294	0.0334008933185523	0.0574128184506013	False	False	136621332	AAAAC	GTTTT	0.02478837941377213	0.07068895020602718	0.7262062245035492	7.0	0.35066837662074357	0.0015673986336094655	3.209282630896286	17.0	0.1393695472322279	False	False										MCM6	-
chr2	ENSG00000076003.4	136630019	-0.0441431992228817	0.0560551646196615	False	False	136630067	AAAC	GTTT	-0.1015967620633294	0.07052132141103876	0.1512542198937415	8.0	1.440653124906227	0.0015673986336094655	3.209282630896286	17.0	0.1393695472322279	False	False										MCM6	-
chr2	ENSG00000076003.4	136639446	-0.00812349977578512	0.0507010166634951	False	False	136639490	AC	GT	-0.02793736847875236	0.07644206243306342	0.7152114126408596	36.0	0.36547115016965626	0.0015673986336094655	3.209282630896286	17.0	0.1393695472322279	False	False										MCM6	-
chr2	ENSG00000076003.4	136640357	0.0087675211222115	0.0505095494568075	False	False	136640389	AGGTT	AACCT						0.0015673986336094655	3.209282630896286	17.0	0.1393695472322279	False	False										MCM6	-
chr2	ENSG00000076003.4	136644277	0.0925166888516436	0.070533643481042	False	False	136644287	T	A	0.12580635633032006	0.07631190903000706	0.10109126802963823	38.0	1.6485809086606782	0.0015673986336094655	3.209282630896286	17.0	0.1393695472322279	False	False										MCM6	-
chr2	ENSG00000076003.4	136652452	0.0266067461874552	0.0576754876282429	False	False	136652475	T	A	0.07497811060579453	0.07196564150292148	0.2987867724841841	15.0	1.0418598242155703	0.0015673986336094655	3.209282630896286	17.0	0.1393695472322279	False	False										MCM6	-
chr2	ENSG00000076003.4	136654629	-0.0383753117517439	0.0456922245555427	False	False	136654657	GT	AC	-0.13737331943979425	0.0709325635359024	0.05423030069223695	12.0	1.9366749570564017	0.0015673986336094655	3.209282630896286	17.0	0.1393695472322279	False	False										MCM6	-
chr2	ENSG00000076003.4	136657727	-0.105769888110612	0.0580597533143653	True	False	136657745	A	T	-0.2033269142968149	0.07277674048329667	0.005769431915106025	26.0	2.793844749662585	0.0015673986336094655	3.209282630896286	17.0	0.1393695472322279	False	False										MCM6	-
chr2	ENSG00000076003.4	136693967	-0.0188622890438795	0.0435019557455998	False	False	136693977	T	A	-0.0716698205121896	0.07539850081221784	0.34314529387478665	32.0	0.9505470233511059	0.0015673986336094655	3.209282630896286	17.0	0.1393695472322279	False	False										MCM6	-
chr2	ENSG00000076003.4	136731045	-0.0266826263953877	0.0435806862591898	False	False	136731055	A	T	-0.0999733763562203	0.07745987520508599	0.19863158220993296	42.0	1.2906472685571289	0.0015673986336094655	3.209282630896286	17.0	0.1393695472322279	False	False										MCM6	-
chr2	ENSG00000115866.6	136573253	-0.0296169000745844	0.0275175875909192	False	False	136573274	ATT	AAT	-0.04078031963014083	0.06995576212552516	0.5605745666043678	3.0	0.5829443978748546	3.887291756078879e-05	4.205326012509219	20.0	0.008576353953214409	False	False										DARS	-
chr2	ENSG00000115866.6	136587401	0.177800841814662	0.042216057241105	False	False	136587426	GT	AC	0.1576315529733851	0.07319822152658455	0.0325959164731335	25.0	2.153488837377498	3.887291756078879e-05	4.205326012509219	20.0	0.008576353953214409	False	False										DARS	-
chr2	ENSG00000115866.6	136595291	-0.18093319976238798	0.0388370185853133	False	False	136595314	T	A	-0.21097862769988526	0.06982076246134111	0.0028488536539530533	11.0	3.0217176132486596	3.887291756078879e-05	4.205326012509219	20.0	0.008576353953214409	False	False										DARS	-
chr2	ENSG00000115866.6	136621294	0.24651726580256303	0.0380522748366997	False	False	136621332	AAAAC	GTTTT	0.2361674258704625	0.06871044123558366	0.0007150755336993162	7.0	3.437140289359057	3.887291756078879e-05	4.205326012509219	20.0	0.008576353953214409	False	False										DARS	-
chr2	ENSG00000115866.6	136630019	0.23458924826614602	0.0525192362636154	False	False	136630067	AAAC	GTTT	0.20586239051157912	0.06936976432044195	0.003369286645722696	8.0	2.9676097724742503	3.887291756078879e-05	4.205326012509219	20.0	0.008576353953214409	False	False										DARS	-
chr2	ENSG00000115866.6	136639446	-0.0803132277378499	0.0376659906286118	False	False	136639490	AC	GT	-0.07326883440122567	0.07626637214339699	0.3380612561973421	36.0	0.960696468732834	3.887291756078879e-05	4.205326012509219	20.0	0.008576353953214409	False	False										DARS	-
chr2	ENSG00000115866.6	136640357	-0.0103793986243742	0.0522579209211029	False	False	136640389	AGGTT	AACCT						3.887291756078879e-05	4.205326012509219	20.0	0.008576353953214409	False	False										DARS	-
chr2	ENSG00000115866.6	136644277	0.14878952789997302	0.0383953243538502	False	False	136644287	T	A	0.1663438440991858	0.07585136998487035	0.029671653976158494	38.0	2.1930235951224804	3.887291756078879e-05	4.205326012509219	20.0	0.008576353953214409	False	False										DARS	-
chr2	ENSG00000115866.6	136652452	-0.21989706367754702	0.0391518679104483	False	False	136652475	T	A	-0.21463536361593866	0.07048683611902354	0.0026531078744661102	15.0	3.045041818212794	3.887291756078879e-05	4.205326012509219	20.0	0.008576353953214409	False	False										DARS	-
chr2	ENSG00000115866.6	136654629	0.250725804367412	0.0432663866775619	False	False	136654657	GT	AC	0.2469021135595297	0.06939442622706651	0.00046930349105591415	12.0	3.557953094844213	3.887291756078879e-05	4.205326012509219	20.0	0.008576353953214409	False	False										DARS	-
chr2	ENSG00000115866.6	136657727	0.0338032467347384	0.0349045135508931	False	False	136657745	A	T	0.07868613902247265	0.07409895174233876	0.2896930659463084	26.0	1.0619062371635801	3.887291756078879e-05	4.205326012509219	20.0	0.008576353953214409	False	False										DARS	-
chr2	ENSG00000115866.6	136670374	-0.0239894653882374	0.0273096512870145	False	False	136670385	T	A	-0.011149025322585441	0.07331900028188643	0.8793029411905462	21.0	0.15206188409172602	3.887291756078879e-05	4.205326012509219	20.0	0.008576353953214409	False	False										DARS	-
chr2	ENSG00000115866.6	136693967	0.24132726451179395	0.0493662827151537	False	False	136693977	T	A	0.23072990493844775	0.073553234792111	0.0020035136975440587	32.0	3.1369103696197307	3.887291756078879e-05	4.205326012509219	20.0	0.008576353953214409	False	False										DARS	-
chr2	ENSG00000115866.6	136731045	0.226138042529695	0.0521337841985065	False	False	136731055	A	T	0.2053829898973884	0.07619026532350116	0.007752916631977933	42.0	2.6956592029879345	3.887291756078879e-05	4.205326012509219	20.0	0.008576353953214409	False	False										DARS	-
chr2	ENSG00000115866.6	136772785	0.14987340546392	0.0407683328470513	False	False	136772801	A	T	0.24156426972569545	0.0715377182206477	0.0008949685545091972	23.0	3.3767399315229145	3.887291756078879e-05	4.205326012509219	20.0	0.008576353953214409	False	False										DARS	-
chr2	ENSG00000115866.6	136785078	0.0185597391543759	0.0281302687382749	False	False	136785140	AC	GT	0.05040097327011218	0.07323036791095097	0.49215135488518896	21.0	0.688252356336655	3.887291756078879e-05	4.205326012509219	20.0	0.008576353953214409	False	False										DARS	-
chr2	ENSG00000115866.6	136799495	-0.11224497756549699	0.0387954402236301	False	False	136799537	GT	AC	-0.09540863528665557	0.075248054262941	0.2065102673519552	32.0	1.2679216256312356	3.887291756078879e-05	4.205326012509219	20.0	0.008576353953214409	False	False										DARS	-
chr2	ENSG00000115866.6	136821434	0.12690532202464902	0.0382949828877169	False	False	136821474	GT	AC	0.12201559988893552	0.07972178207967777	0.12792698397978894	52.0	1.5305177168140482	3.887291756078879e-05	4.205326012509219	20.0	0.008576353953214409	False	False										DARS	-
chr2	ENSG00000115866.6	136828087	0.0120528947668351	0.0218615607486962	False	False	136828097	A	T	0.06054216823606241	0.07241454658551467	0.4041770643814445	17.0	0.8360498144467132	3.887291756078879e-05	4.205326012509219	20.0	0.008576353953214409	False	False										DARS	-
chr2	ENSG00000115866.6	136842019	-0.00120190966832144	0.0149430354666929	False	False	136842029	T	A	0.02024373171158949	0.07759914728006168	0.7945117177592907	41.0	0.2608756980090027	3.887291756078879e-05	4.205326012509219	20.0	0.008576353953214409	False	False										DARS	-
chr2	ENSG00000152689.13	33579751	-0.0024574460177982198	0.0172739736282955	False	False	33579796	AC	GT	0.05042519810904342	0.07895636846526627	0.5239661352188911	47.0	0.6386463700040357	8.62171031589114e-05	4.014309480944575	18.0	0.01535537121541085	False	False										RASGRP3	+
chr2	ENSG00000152689.13	33590694	0.005845766704922	0.0173143636830038	False	False	33590717	GT	AC	0.03159145073422806	0.07449839596485378	0.6720317209195212	27.0	0.4240554487794879	8.62171031589114e-05	4.014309480944575	18.0	0.01535537121541085	False	False										RASGRP3	+
chr2	ENSG00000152689.13	33615561	0.00942787193511542	0.0216958851459611	False	False	33615573	T	A	-0.043266617266919306	0.07923089416463466	0.5857745170978264	48.0	0.5460826578205109	8.62171031589114e-05	4.014309480944575	18.0	0.01535537121541085	False	False										RASGRP3	+
chr2	ENSG00000152689.13	33628639	-0.0173864376221325	0.0295260426180765	False	False	33628656	T	A	-0.029646963220209613	0.07368857270753006	0.6879097728533979	23.0	0.4023278254808708	8.62171031589114e-05	4.014309480944575	18.0	0.01535537121541085	False	False										RASGRP3	+
chr2	ENSG00000152689.13	33631658	-0.007772290531954059	0.0212024857498263	False	False	33631668	T	A	-0.11915410743152598	0.07091969800207197	0.09452569556779823	11.0	1.6801271126118558	8.62171031589114e-05	4.014309480944575	18.0	0.01535537121541085	False	False										RASGRP3	+
chr2	ENSG00000152689.13	33693048	-0.00289526293428552	0.0176261230417966	False	False	33693117	CTTT	AAAG	-0.09227219825587656	0.08240751733851392	0.2646776779561981	61.0	1.1197060806581571	8.62171031589114e-05	4.014309480944575	18.0	0.01535537121541085	False	False										RASGRP3	+
chr2	ENSG00000152689.13	33696965	-0.00530389422609861	0.0229550940347064	False	False	33696975	T	A	-0.051593649751346164	0.06975000988916223	0.4603320224171291	2.0	0.7396937983712428	8.62171031589114e-05	4.014309480944575	18.0	0.01535537121541085	False	False										RASGRP3	+
chr2	ENSG00000152689.13	33708104	0.00284157085071086	0.0192593335020386	False	False	33708115	A	T	0.07308667917879354	0.07539072839269219	0.3336643591719949	32.0	0.9694385601118295	8.62171031589114e-05	4.014309480944575	18.0	0.01535537121541085	False	False										RASGRP3	+
chr2	ENSG00000152689.13	33714022	-0.0115504564356525	0.0236399692642333	False	False	33714033	T	A	-0.09826817781652213	0.07480080384279929	0.19063678500871736	30.0	1.3137315746371077	8.62171031589114e-05	4.014309480944575	18.0	0.01535537121541085	False	False										RASGRP3	+
chr2	ENSG00000152689.13	33734467	0.0380377971254948	0.0807708927841047	False	False	33734478	A	T						8.62171031589114e-05	4.014309480944575	18.0	0.01535537121541085	False	False										RASGRP3	+
chr2	ENSG00000152689.13	33762260	0.215624478847703	0.128467999489085	False	False	33762277	AT	AT						8.62171031589114e-05	4.014309480944575	18.0	0.01535537121541085	False	False										RASGRP3	+
chr2	ENSG00000152689.13	33763571	-0.00602951615793415	0.0384178818531536	False	False	33763606	AAAT	ATTT						8.62171031589114e-05	4.014309480944575	18.0	0.01535537121541085	False	False										RASGRP3	+
chr2	ENSG00000152689.13	33770861	-0.0613550921222783	0.0420914200783634	False	False	33770880	ATT	AAT	-0.10996701662175787	0.0702818346109188	0.11924405677217287	7.0	1.5646577416559595	8.62171031589114e-05	4.014309480944575	18.0	0.01535537121541085	False	False										RASGRP3	+
chr2	ENSG00000152689.13	33773766	-0.085103013927002	0.0500197502813025	False	False	33773786	ATT	AAT	-0.09907084788235436	0.0703628086100844	0.16068348230700386	7.0	1.4080001898638754	8.62171031589114e-05	4.014309480944575	18.0	0.01535537121541085	False	False										RASGRP3	+
chr2	ENSG00000152689.13	33777062	-0.0265371638471356	0.0380041958238651	False	False	33777105	AAAC	GTTT	-0.0819626793446259	0.07064961028299409	0.2473861352111353	8.0	1.1601292493520654	8.62171031589114e-05	4.014309480944575	18.0	0.01535537121541085	False	False										RASGRP3	+
chr2	ENSG00000152689.13	33788260	-0.0191361447863223	0.0251199647539423	False	False	33788295	GTTTT	AAAAC	-0.006269291818456313	0.07035837174884728	0.9290866424971852	5.0	0.08910512939150025	8.62171031589114e-05	4.014309480944575	18.0	0.01535537121541085	False	False										RASGRP3	+
chr2	ENSG00000152689.13	33790078	0.180145856146712	0.0532490931321306	False	False	33790109	AC	GT	0.2373521011572978	0.07180970526961021	0.0011416527604247485	24.0	3.3052927910810537	8.62171031589114e-05	4.014309480944575	18.0	0.01535537121541085	False	False										RASGRP3	+
chr2	ENSG00000152689.13	33813968	-0.18174216974992896	0.0483108338873999	False	False	33813979	T	A	-0.270772551674753	0.07215316983465407	0.00023654352601646417	29.0	3.7527464461402644	8.62171031589114e-05	4.014309480944575	18.0	0.01535537121541085	False	False										RASGRP3	+
chr2	ENSG00000152689.13	33827024	-0.0439395518224383	0.042943479827538995	False	False	33827036	A	T	-0.20885957989397927	0.06985326003986125	0.003147591438410302	11.0	2.989976126737608	8.62171031589114e-05	4.014309480944575	18.0	0.01535537121541085	False	False										RASGRP3	+
chr2	ENSG00000152689.13	33829255	-0.0269319912281746	0.0301528852745171	False	False	33829265	T	A						8.62171031589114e-05	4.014309480944575	18.0	0.01535537121541085	False	False										RASGRP3	+
chr2	ENSG00000152689.13	33830895	-0.126226680035399	0.0432071864137536	False	False	33830925	T	A	-0.25484514190167923	0.07109392164876416	0.00043173137739700864	22.0	3.5846263082901584	8.62171031589114e-05	4.014309480944575	18.0	0.01535537121541085	False	False										RASGRP3	+
chr2	ENSG00000152689.13	33845481	-0.15973930115742802	0.0494705509180443	False	False	33845491	A	T						8.62171031589114e-05	4.014309480944575	18.0	0.01535537121541085	False	False										RASGRP3	+
chr2	ENSG00000119812.14	33714022	-0.0148661207986445	0.0298777177325661	False	False	33714033	T	A	-0.1173734993424706	0.07464505317927089	0.1176386187929988	30.0	1.5724216722115685	0.0005067273079330379	3.5343423470951256	12.0	0.04508798291259228	False	False										FAM98A	-
chr2	ENSG00000119812.14	33734467	0.0026802671284561	0.0460665518848412	False	False	33734478	A	T						0.0005067273079330379	3.5343423470951256	12.0	0.04508798291259228	False	False										FAM98A	-
chr2	ENSG00000119812.14	33750409	-0.0346641712594778	0.0441052738746043	False	False	33750424	AT	AT	-0.06935309720100956	0.0729511648207843	0.3429947368222599	20.0	0.950678407553684	0.0005067273079330379	3.5343423470951256	12.0	0.04508798291259228	False	False										FAM98A	-
chr2	ENSG00000119812.14	33762260	-0.00373354649787395	0.0291128553824383	False	False	33762277	AT	AT						0.0005067273079330379	3.5343423470951256	12.0	0.04508798291259228	False	False										FAM98A	-
chr2	ENSG00000119812.14	33763571	0.00284307982172477	0.0218989482458321	False	False	33763606	AAAT	ATTT						0.0005067273079330379	3.5343423470951256	12.0	0.04508798291259228	False	False										FAM98A	-
chr2	ENSG00000119812.14	33770861	-0.116021997201687	0.0579699377127746	False	False	33770880	ATT	AAT	-0.22436041603058424	0.06890799676810312	0.0013273759377777686	7.0	3.2559416403531065	0.0005067273079330379	3.5343423470951256	12.0	0.04508798291259228	False	False										FAM98A	-
chr2	ENSG00000119812.14	33773766	0.0693695551687388	0.0441389906294906	False	False	33773786	ATT	AAT	0.13892388265396294	0.07002500106491788	0.04863266598345528	7.0	1.9839183226169632	0.0005067273079330379	3.5343423470951256	12.0	0.04508798291259228	False	False										FAM98A	-
chr2	ENSG00000119812.14	33777062	-0.0235226708480512	0.0375098383032623	False	False	33777105	AAAC	GTTT	-0.1834866024442074	0.06968459692687985	0.009125363250666102	8.0	2.633101295494902	0.0005067273079330379	3.5343423470951256	12.0	0.04508798291259228	False	False										FAM98A	-
chr2	ENSG00000119812.14	33790078	-0.004807557894387021	0.0214416530250548	False	False	33790109	AC	GT	0.10174677219654868	0.07353849571228761	0.16817089723103584	24.0	1.3835851714267215	0.0005067273079330379	3.5343423470951256	12.0	0.04508798291259228	False	False										FAM98A	-
chr2	ENSG00000119812.14	33813968	0.11045897755311301	0.0569778836604116	False	False	33813979	T	A	0.12625284956104704	0.07435340066793199	0.09125323664799292	29.0	1.6980104262467024	0.0005067273079330379	3.5343423470951256	12.0	0.04508798291259228	False	False										FAM98A	-
chr2	ENSG00000119812.14	33827024	0.154028348867785	0.0454240136000497	True	True	33827036	A	T	0.15320605341704954	0.07058530463626073	0.03117054372832612	11.0	2.1705092045227965	0.0005067273079330379	3.5343423470951256	12.0	0.04508798291259228	False	False										FAM98A	-
chr2	ENSG00000119812.14	33829255	-0.00406031815605736	0.0206194399981944	False	False	33829265	T	A						0.0005067273079330379	3.5343423470951256	12.0	0.04508798291259228	False	False										FAM98A	-
chr2	ENSG00000119812.14	33830895	0.00750395273091994	0.0244716852674622	False	False	33830925	T	A	-0.027772842554261826	0.0734931020560344	0.705940136307503	22.0	0.3778972689584742	0.0005067273079330379	3.5343423470951256	12.0	0.04508798291259228	False	False										FAM98A	-
chr2	ENSG00000119812.14	33845481	0.00917330631487485	0.0238778351714278	False	False	33845491	A	T						0.0005067273079330379	3.5343423470951256	12.0	0.04508798291259228	False	False										FAM98A	-
chr2	ENSG00000119812.14	33901934	0.100993187753142	0.0500530568135617	False	False	33901948	T	A	0.18807901051264164	0.07467177836652601	0.012684526668831872	34.0	2.5187428855578724	0.0005067273079330379	3.5343423470951256	12.0	0.04508798291259228	False	False										FAM98A	-
chr2	ENSG00000119812.14	33913834	0.0651492353520104	0.0376250099539464	False	False	33913860	ATTT	AAAT	0.1880229197967446	0.07033427080300395	0.00814802188107072	12.0	2.673276023908308	0.0005067273079330379	3.5343423470951256	12.0	0.04508798291259228	False	False										FAM98A	-
chr2	ENSG00000054219.9	160562596	0.19836114209497302	0.0392148884638997	False	False	160562621	AC	GT	0.2330248043273881	0.07111410731861087	0.0012516171640426553	20.0	3.2767732467395327	2.126314638650613e-14	8.25768589131703	22.0	4.288596430002469e-11	False	False										LY75	-
chr2	ENSG00000054219.9	160572778	0.24215767831354604	0.040406533174592994	False	False	160572788	T	A	0.2901925115038776	0.07449988026295325	0.00014229912745518614	42.0	3.895207757108066	2.126314638650613e-14	8.25768589131703	22.0	4.288596430002469e-11	False	False										LY75	-
chr2	ENSG00000054219.9	160573155	0.0632100065137682	0.0407403126339772	False	False	160573165	A	T	0.04990876373383285	0.07189187027703739	0.4883791255655423	14.0	0.694219854644315	2.126314638650613e-14	8.25768589131703	22.0	4.288596430002469e-11	False	False										LY75	-
chr2	ENSG00000054219.9	160582730	0.157988970208404	0.0384389225438171	False	False	160582789	GTTTT	AAAAC	0.17463355930428964	0.06945069191008565	0.012704051117060482	6.0	2.5144970410140624	2.126314638650613e-14	8.25768589131703	22.0	4.288596430002469e-11	False	False										LY75	-
chr2	ENSG00000054219.9	160590835	0.0755877350624767	0.0472902471532905	False	False	160590845	T	A	0.10564600142397623	0.07671991896871523	0.17033356621934978	39.0	1.3770348410698459	2.126314638650613e-14	8.25768589131703	22.0	4.288596430002469e-11	False	False										LY75	-
chr2	ENSG00000054219.9	160599448	0.0846500943881731	0.0433063386556688	False	False	160599459	A	T	0.07389683405551918	0.07671276086792674	0.33677702769801304	38.0	0.9632925893873691	2.126314638650613e-14	8.25768589131703	22.0	4.288596430002469e-11	False	False										LY75	-
chr2	ENSG00000054219.9	160616015	0.00892249772255443	0.0261363399192336	False	False	160616033	T	A	0.04599449366863945	0.07344365395108944	0.5319192953767127	22.0	0.6262555196296463	2.126314638650613e-14	8.25768589131703	22.0	4.288596430002469e-11	False	False										LY75	-
chr2	ENSG00000054219.9	160621355	0.20083284304760102	0.0413146876214717	False	False	160621365	T	A	0.23127476453097526	0.07596982645934547	0.002717534584805511	43.0	3.0442976548688017	2.126314638650613e-14	8.25768589131703	22.0	4.288596430002469e-11	False	False										LY75	-
chr2	ENSG00000054219.9	160626155	-0.245263303024754	0.0386339400743647	False	False	160626169	AT	AT	-0.271606067396319	0.0687434651496649	0.00010854417912202344	11.0	3.9510092603710274	2.126314638650613e-14	8.25768589131703	22.0	4.288596430002469e-11	False	False										LY75	-
chr2	ENSG00000054219.9	160636141	0.0730651627079842	0.0428945444355995	False	False	160636157	T	A	0.05351739223409431	0.07132620839296475	0.4539625122601046	11.0	0.7503187599605111	2.126314638650613e-14	8.25768589131703	22.0	4.288596430002469e-11	False	False										LY75	-
chr2	ENSG00000054219.9	160644617	-0.183650323485432	0.040810779777841005	False	False	160644642	A	T	-0.22313789508112752	0.07635120176469169	0.003965642757062072	44.0	2.9225197498373463	2.126314638650613e-14	8.25768589131703	22.0	4.288596430002469e-11	False	False										LY75	-
chr2	ENSG00000054219.9	160645682	0.140711685860896	0.0739947329428358	False	False	160645692	T	A						2.126314638650613e-14	8.25768589131703	22.0	4.288596430002469e-11	False	False										LY75	-
chr2	ENSG00000054219.9	160648934	-0.15650707013202803	0.0396618318154396	False	False	160648978	GT	AC	-0.08770494569133935	0.07573561568156922	0.24844352550336826	34.0	1.1580409679389845	2.126314638650613e-14	8.25768589131703	22.0	4.288596430002469e-11	False	False										LY75	-
chr2	ENSG00000054219.9	160653729	-0.0127195613612634	0.026621560856788996	False	False	160653743	G	C	-0.08960953305636644	0.07638794683122921	0.24240288041080515	37.0	1.1730847178593355	2.126314638650613e-14	8.25768589131703	22.0	4.288596430002469e-11	False	False										LY75	-
chr2	ENSG00000054219.9	160675322	-0.298187251769695	0.0372005916577451	False	False	160675336	AAAG	CTTT	-0.30419453141739256	0.06669603594710583	8.779164628037241e-06	3.0	4.560908712155518	2.126314638650613e-14	8.25768589131703	22.0	4.288596430002469e-11	False	False										LY75	-
chr2	ENSG00000054219.9	160702382	0.25431564013604396	0.038155769822926004	False	False	160702393	AT	AT	0.3421032226631201	0.06711874130148338	8.09769804783969e-07	11.0	5.096985074950435	2.126314638650613e-14	8.25768589131703	22.0	4.288596430002469e-11	False	False										LY75	-
chr2	ENSG00000054219.9	160704663	-0.306995317857166	0.0378482353979485	False	False	160704712	AT	AT	-0.2969073674573819	0.06982966346185067	3.34421766788384e-05	20.0	4.251880257443719	2.126314638650613e-14	8.25768589131703	22.0	4.288596430002469e-11	False	False										LY75	-
chr2	ENSG00000054219.9	160729626	0.23268322163909397	0.041262592309363	False	False	160729709	AAG	CTT	0.18802477416795546	0.06962378024333568	0.0075183269256020036	8.0	2.7005826674565405	2.126314638650613e-14	8.25768589131703	22.0	4.288596430002469e-11	False	False										LY75	-
chr2	ENSG00000054219.9	160730204	-0.30675665294640303	0.0413080355230281	False	False	160730230	AT	AT	-0.3040789767397022	0.07140389848297549	3.325841342372864e-05	29.0	4.258576677185244	2.126314638650613e-14	8.25768589131703	22.0	4.288596430002469e-11	False	False										LY75	-
chr2	ENSG00000054219.9	160832859	0.4448004709953371	0.0348932322794431	False	False	160832877	AC	GT	0.4584527799508512	0.0620708111974457	3.7443198721790555e-12	2.0	7.385964048262949	2.126314638650613e-14	8.25768589131703	22.0	4.288596430002469e-11	False	False										LY75	-
chr2	ENSG00000054219.9	160837728	-0.33437701097172395	0.0370473469248453	False	False	160837755	GT	AC	-0.3199422640567397	0.06716203116719867	3.657447065840554e-06	8.0	4.763737166617983	2.126314638650613e-14	8.25768589131703	22.0	4.288596430002469e-11	False	False										LY75	-
chr2	ENSG00000054219.9	160849965	0.19438805128206899	0.038342128590503996	False	False	160849988	AC	GT	0.15963441779806362	0.07441120595649074	0.0332995943365151	31.0	2.1453007748779673	2.126314638650613e-14	8.25768589131703	22.0	4.288596430002469e-11	False	False										LY75	-
chr2	ENSG00000123636.13	160562596	0.0121917179312293	0.0353669654684796	False	False	160562621	AC	GT	0.12485708939589504	0.0725550024525958	0.08693002289637465	20.0	1.7208612111545456	0.002293036059456941	3.088720404655127	30.0	0.26615948595713723	False	False										BAZ2B	-
chr2	ENSG00000123636.13	160123803	-0.00796438447480026	0.0199009442178286	False	False	160123826	T	A	0.009917170927270921	0.0800601396435749	0.9015764662836094	51.0	0.12387151673007114	0.002293036059456941	3.088720404655127	30.0	0.26615948595713723	False	False										BAZ2B	-
chr2	ENSG00000123636.13	160127354	-0.0134354491034913	0.0223498714178219	False	False	160127368	AC	GT	-0.05426538795718722	0.07025608277353954	0.4407837727793962	5.0	0.7723941588389429	0.002293036059456941	3.088720404655127	30.0	0.26615948595713723	False	False										BAZ2B	-
chr2	ENSG00000123636.13	160138709	-0.0246060553690348	0.0290971627949833	False	False	160138721	T	A	-0.06538827184313913	0.07500374280323358	0.3844984328428504	30.0	0.8718001182245014	0.002293036059456941	3.088720404655127	30.0	0.26615948595713723	False	False										BAZ2B	-
chr2	ENSG00000123636.13	160146296	-0.0023903947214741197	0.0190551304712116	False	False	160146315	T	A	0.051947786917060215	0.07422905521262704	0.4849313843494741	26.0	0.6998309054083639	0.002293036059456941	3.088720404655127	30.0	0.26615948595713723	False	False										BAZ2B	-
chr2	ENSG00000123636.13	160173512	0.0560359244452414	0.036949977088992995	False	False	160173550	AAAAT	ATTTT	0.10766206063643702	0.0715631856285282	0.13410445587468378	14.0	1.5044335951629049	0.002293036059456941	3.088720404655127	30.0	0.26615948595713723	False	False										BAZ2B	-
chr2	ENSG00000123636.13	160187212	-0.0544500560598102	0.0301369185067433	False	False	160187222	A	T	-0.06817745610221784	0.0752024477690142	0.3658654963554423	31.0	0.9065855982723626	0.002293036059456941	3.088720404655127	30.0	0.26615948595713723	False	False										BAZ2B	-
chr2	ENSG00000123636.13	160197752	0.00536450602967801	0.0222288630785923	False	False	160197767	AAAC	GTTT	0.00248710357192671	0.07088790125473195	0.9720471122589576	8.0	0.03508502195585442	0.002293036059456941	3.088720404655127	30.0	0.26615948595713723	False	False										BAZ2B	-
chr2	ENSG00000123636.13	160236521	-0.025394383687812997	0.0357268842496373	False	False	160236537	AC	GT	-0.03442308466109373	0.07031805576483624	0.6249948111443537	5.0	0.4895340789315109	0.002293036059456941	3.088720404655127	30.0	0.26615948595713723	False	False										BAZ2B	-
chr2	ENSG00000123636.13	160245605	-0.010946866203975	0.0493509384305278	False	False	160245657	AACC	GGTT	0.01913778797599073	0.07034686848960647	0.7858622830642049	5.0	0.27204889694298584	0.002293036059456941	3.088720404655127	30.0	0.26615948595713723	False	False										BAZ2B	-
chr2	ENSG00000123636.13	160270220	-0.0119028973414241	0.0225465658205681	False	False	160270247	AAAT	ATTT	-0.0377987170495146	0.06979311787266247	0.5886944021040155	2.0	0.5415822963874225	0.002293036059456941	3.088720404655127	30.0	0.26615948595713723	False	False										BAZ2B	-
chr2	ENSG00000123636.13	160279826	0.020805578274068003	0.0319517943881089	False	False	160279844	AAAC	GTTT	0.18505580847077965	0.07073831025385831	0.009598750439695944	14.0	2.616062043419903	0.002293036059456941	3.088720404655127	30.0	0.26615948595713723	False	False										BAZ2B	-
chr2	ENSG00000123636.13	160290663	-0.0185840872277004	0.0361731222374365	False	False	160290686	ATT	AAT	-0.0665318261479035	0.07219713834989036	0.3579363304983804	16.0	0.9215299618312993	0.002293036059456941	3.088720404655127	30.0	0.26615948595713723	False	False										BAZ2B	-
chr2	ENSG00000123636.13	160294428	-0.0118921079108534	0.0275587812357132	False	False	160294449	A	T	-0.08121411728683571	0.07512883885038761	0.2811770449030014	31.0	1.0809979034624293	0.002293036059456941	3.088720404655127	30.0	0.26615948595713723	False	False										BAZ2B	-
chr2	ENSG00000123636.13	160358844	-0.0100483023250792	0.0281801917100796	False	False	160358854	A	T	-0.04579270899723531	0.0713536402616235	0.5217716091670874	11.0	0.6417711672359376	0.002293036059456941	3.088720404655127	30.0	0.26615948595713723	False	False										BAZ2B	-
chr2	ENSG00000123636.13	160365117	-0.0260151459477951	0.0380771008922799	False	False	160365133	A	T	-0.07552906208310314	0.07068563573599122	0.2865801588408449	8.0	1.0685206590657539	0.002293036059456941	3.088720404655127	30.0	0.26615948595713723	False	False										BAZ2B	-
chr2	ENSG00000123636.13	160387478	0.033841473710531	0.0322637639730831	False	False	160387500	AAAC	GTTT	0.10523333216748124	0.0694552302127562	0.1312811882039642	2.0	1.5151246615284275	0.002293036059456941	3.088720404655127	30.0	0.26615948595713723	False	False										BAZ2B	-
chr2	ENSG00000123636.13	160415752	-0.0146675904518885	0.0352746923862062	False	False	160415763	A	T	-0.1219729975796454	0.07567996370355334	0.10886185559112696	35.0	1.6116947156241632	0.002293036059456941	3.088720404655127	30.0	0.26615948595713723	False	False										BAZ2B	-
chr2	ENSG00000123636.13	160425068	0.00822650155722215	0.0309894426547707	False	False	160425079	A	T	0.14049327968896352	0.07145298710669827	0.05071294272291691	15.0	1.9662338185969717	0.002293036059456941	3.088720404655127	30.0	0.26615948595713723	False	False										BAZ2B	-
chr2	ENSG00000123636.13	160450918	0.0042103272759269296	0.0367998747782659	False	False	160450928	A	T						0.002293036059456941	3.088720404655127	30.0	0.26615948595713723	False	False										BAZ2B	-
chr2	ENSG00000123636.13	160460183	0.00628465462737254	0.0230739891595682	False	False	160460198	A	T						0.002293036059456941	3.088720404655127	30.0	0.26615948595713723	False	False										BAZ2B	-
chr2	ENSG00000123636.13	160461444	0.0127508440122193	0.0352675147461607	False	False	160461473	GT	AC	-0.07391591793520834	0.07034161266998294	0.29460596865526345	6.0	1.0508135245916912	0.002293036059456941	3.088720404655127	30.0	0.26615948595713723	False	False										BAZ2B	-
chr2	ENSG00000123636.13	160461543	0.0156823426131736	0.0354964428165827	False	False	160461568	AG	CT						0.002293036059456941	3.088720404655127	30.0	0.26615948595713723	False	False										BAZ2B	-
chr2	ENSG00000123636.13	160473984	-0.006567417409703471	0.0231623540522068	False	False	160473994	T	A	0.059229037830078615	0.07633765869449663	0.43889024449114206	36.0	0.7758822950951806	0.002293036059456941	3.088720404655127	30.0	0.26615948595713723	False	False										BAZ2B	-
chr2	ENSG00000123636.13	160474286	-0.00570567528455174	0.0496781691967397	False	False	160474296	A	T						0.002293036059456941	3.088720404655127	30.0	0.26615948595713723	False	False										BAZ2B	-
chr2	ENSG00000123636.13	160491867	-0.010424727583152	0.029252723022152	False	False	160491891	A	T						0.002293036059456941	3.088720404655127	30.0	0.26615948595713723	False	False										BAZ2B	-
chr2	ENSG00000123636.13	160525576	-0.0574581290582394	0.072684952765118	False	False	160525598	AAAG	CTTT	-0.15440133010093088	0.07283693182238836	0.035361635640772535	23.0	2.11982199466386	0.002293036059456941	3.088720404655127	30.0	0.26615948595713723	False	False										BAZ2B	-
chr2	ENSG00000123636.13	160530543	-0.0227944204998449	0.0390106437726695	False	False	160530553	T	A	-0.1409554037133811	0.07018036970750012	0.04594477276903781	8.0	2.008473370842293	0.002293036059456941	3.088720404655127	30.0	0.26615948595713723	False	False										BAZ2B	-
chr2	ENSG00000123636.13	160532712	-0.007442490075543829	0.0312303628936173	False	False	160532723	T	A	-0.1155738316515742	0.0713147043670205	0.10672403665205328	13.0	1.6206171318719136	0.002293036059456941	3.088720404655127	30.0	0.26615948595713723	False	False										BAZ2B	-
chr2	ENSG00000123636.13	160533159	0.0769070513178815	0.0540789898975302	False	False	160533192	AC	GT	0.17675489441616712	0.07616393080119617	0.021511134672547814	40.0	2.320716545966285	0.002293036059456941	3.088720404655127	30.0	0.26615948595713723	False	False										BAZ2B	-
chr2	ENSG00000123636.13	160539416	0.0619312290893244	0.0695130307652447	False	False	160539430	C	G	0.1968842078431264	0.07247523069259791	0.007228984597439947	24.0	2.7165723511554787	0.002293036059456941	3.088720404655127	30.0	0.26615948595713723	False	False										BAZ2B	-
chr2	ENSG00000123636.13	160549694	-0.0173221524830156	0.0350169931956302	False	False	160549709	T	A	-0.12985789336232215	0.07011194361631608	0.06547793460775134	7.0	1.8521508128909197	0.002293036059456941	3.088720404655127	30.0	0.26615948595713723	False	False										BAZ2B	-
chr2	ENSG00000123636.13	160551934	-0.03678721037907	0.0549408253688303	False	False	160551944	A	T	-0.18760662438959996	0.07382999843835536	0.011910301930877885	30.0	2.5410622830534506	0.002293036059456941	3.088720404655127	30.0	0.26615948595713723	False	False										BAZ2B	-
chr2	ENSG00000123636.13	160556953	0.022146773830862002	0.0494574850423785	False	False	160556971	GTTT	AAAC	0.13319538265236902	0.06905249832168622	0.05511744632798711	1.0	1.9289002699347442	0.002293036059456941	3.088720404655127	30.0	0.26615948595713723	False	False										BAZ2B	-
chr2	ENSG00000136536.10	160562596	0.0147399899468372	0.0373704149674621	False	False	160562621	AC	GT	0.05088564256707307	0.07303250508387618	0.4868223770294622	20.0	0.6967533498766345	0.07746181729056499	1.7745608272336273	25.0	1.0	False	False										MARCH7	+
chr2	ENSG00000136536.10	160572778	-0.0029253785607546	0.0442401903857453	False	False	160572788	T	A	0.03254269950893378	0.07780866091500277	0.6763154365837821	42.0	0.4182400664173237	0.07746181729056499	1.7745608272336273	25.0	1.0	False	False										MARCH7	+
chr2	ENSG00000136536.10	160573155	0.0333946685494199	0.0394914469178891	False	False	160573165	A	T	0.1118491873074303	0.07152990458718765	0.11953320226682082	14.0	1.5636702991976952	0.07746181729056499	1.7745608272336273	25.0	1.0	False	False										MARCH7	+
chr2	ENSG00000136536.10	160582730	0.016411185801023	0.0293499656744483	False	False	160582789	GTTTT	AAAAC	0.05726901015698655	0.07041879909546858	0.4170295246735495	6.0	0.8132630901493432	0.07746181729056499	1.7745608272336273	25.0	1.0	False	False										MARCH7	+
chr2	ENSG00000136536.10	160590835	0.00430216675602708	0.0373919161456341	False	False	160590845	T	A	0.03335865434244252	0.0771087358470577	0.6658468884627704	39.0	0.43261835349769145	0.07746181729056499	1.7745608272336273	25.0	1.0	False	False										MARCH7	+
chr2	ENSG00000136536.10	160599448	0.0307952499520326	0.0432362123965615	False	False	160599459	A	T	0.12904668561513855	0.07627988609892374	0.09253622812940952	38.0	1.6917524686361496	0.07746181729056499	1.7745608272336273	25.0	1.0	False	False										MARCH7	+
chr2	ENSG00000136536.10	160616015	0.00998029141690338	0.0316852038130623	False	False	160616033	T	A	0.04490754161424772	0.07344728989558627	0.5416685547304402	22.0	0.6114254409943366	0.07746181729056499	1.7745608272336273	25.0	1.0	False	False										MARCH7	+
chr2	ENSG00000136536.10	160621355	-0.0019430680161234399	0.0164113995795892	False	False	160621365	T	A	0.004726621383604265	0.07808600867189135	0.9518064560872892	43.0	0.0605309640484379	0.07746181729056499	1.7745608272336273	25.0	1.0	False	False										MARCH7	+
chr2	ENSG00000136536.10	160626155	-0.0265381180409522	0.0371248896297358	False	False	160626169	AT	AT	-0.07117743705407223	0.07124740498154404	0.3190177500438078	11.0	0.9990179582331463	0.07746181729056499	1.7745608272336273	25.0	1.0	False	False										MARCH7	+
chr2	ENSG00000136536.10	160636141	0.0380272057753693	0.0456021071678123	False	False	160636157	T	A	0.12493068622160028	0.07086896227891874	0.07948583767452083	11.0	1.762840631557592	0.07746181729056499	1.7745608272336273	25.0	1.0	False	False										MARCH7	+
chr2	ENSG00000136536.10	160644617	-0.00967582265305398	0.0263863829029884	False	False	160644642	A	T	-0.11262941504331718	0.07782766138388499	0.14977135919636414	44.0	1.4471643248763768	0.07746181729056499	1.7745608272336273	25.0	1.0	False	False										MARCH7	+
chr2	ENSG00000136536.10	160645682	0.00915157105254052	0.0838555535955171	False	False	160645692	T	A						0.07746181729056499	1.7745608272336273	25.0	1.0	False	False										MARCH7	+
chr2	ENSG00000136536.10	160648934	0.000106010750612952	0.0363491700918323	False	False	160648978	GT	AC	-0.03749698626484979	0.0759751243142949	0.6222549750514481	34.0	0.4935429405779155	0.07746181729056499	1.7745608272336273	25.0	1.0	False	False										MARCH7	+
chr2	ENSG00000136536.10	160653729	-0.0036275367082664704	0.0216831441144632	False	False	160653743	G	C	0.034994426542684635	0.07664952285300809	0.6485764844838481	37.0	0.4565511335249139	0.07746181729056499	1.7745608272336273	25.0	1.0	False	False										MARCH7	+
chr2	ENSG00000136536.10	160675322	-0.0217261090173045	0.0325524493349844	False	False	160675336	AAAG	CTTT	-0.12329611730521935	0.06947979207758483	0.07746181729056499	3.0	1.7745608272336273	0.07746181729056499	1.7745608272336273	25.0	1.0	True	False	160674656.0	0.5790445321276256	0.7096185486736465	chr2:160674656						MARCH7	+
chr2	ENSG00000136536.10	160702382	0.0126211959802714	0.024326629056073995	False	False	160702393	AT	AT	0.0868631564171876	0.07115858948457958	0.22366683732947565	11.0	1.2206981201617448	0.07746181729056499	1.7745608272336273	25.0	1.0	False	False										MARCH7	+
chr2	ENSG00000136536.10	160704663	-0.00679718046373071	0.0181667465273554	False	False	160704712	AT	AT	-0.055455327483587384	0.07301471196905085	0.44850454020380337	20.0	0.75950895358039	0.07746181729056499	1.7745608272336273	25.0	1.0	False	False										MARCH7	+
chr2	ENSG00000136536.10	160473984	-0.0252265090829458	0.0382204756932852	False	False	160473994	T	A	0.02422353565499389	0.07644947191615843	0.7517387572366399	36.0	0.3168568081354396	0.07746181729056499	1.7745608272336273	25.0	1.0	False	False										MARCH7	+
chr2	ENSG00000136536.10	160474286	-0.0057723786416529295	0.0497231736096503	False	False	160474296	A	T						0.07746181729056499	1.7745608272336273	25.0	1.0	False	False										MARCH7	+
chr2	ENSG00000136536.10	160491867	-0.00132246273141254	0.0467123066799458	False	False	160491891	A	T						0.07746181729056499	1.7745608272336273	25.0	1.0	False	False										MARCH7	+
chr2	ENSG00000136536.10	160525576	-0.0363353452290753	0.0514910719688446	False	False	160525598	AAAG	CTTT	-0.06725348100863197	0.07355406800487932	0.3617344444463033	23.0	0.91434074053077	0.07746181729056499	1.7745608272336273	25.0	1.0	False	False										MARCH7	+
chr2	ENSG00000136536.10	160530543	0.0050654912398339896	0.0216799817774241	False	False	160530553	T	A	-0.023337556151738627	0.07086881356453313	0.7422704156760803	8.0	0.32930643223605616	0.07746181729056499	1.7745608272336273	25.0	1.0	False	False										MARCH7	+
chr2	ENSG00000136536.10	160532712	0.00945577438838817	0.0254375411758945	False	False	160532723	T	A	-0.10678388898424984	0.07138530563848554	0.1363097871092626	13.0	1.4958805321228474	0.07746181729056499	1.7745608272336273	25.0	1.0	False	False										MARCH7	+
chr2	ENSG00000136536.10	160533159	-0.00110582713176062	0.0269472183019699	False	False	160533192	AC	GT	-0.006178893085328938	0.0773808460602973	0.936451829200532	40.0	0.07985042035485336	0.07746181729056499	1.7745608272336273	25.0	1.0	False	False										MARCH7	+
chr2	ENSG00000136536.10	160539416	0.0371703802740331	0.0437709313906194	True	False	160539430	C	G	0.08547445847752891	0.07365159887001205	0.2473471781172032	24.0	1.1605241405333653	0.07746181729056499	1.7745608272336273	25.0	1.0	False	False										MARCH7	+
chr2	ENSG00000136536.10	160549694	0.0044691075521967605	0.0217747637550324	False	False	160549709	T	A	-0.022058755496091712	0.0706934725171271	0.7553398696735323	7.0	0.3120338372223472	0.07746181729056499	1.7745608272336273	25.0	1.0	False	False										MARCH7	+
chr2	ENSG00000136536.10	160551934	0.012826987710901001	0.0261512567969022	False	False	160551944	A	T	0.023120180772254532	0.07514451076783346	0.7586904360529085	30.0	0.30767624322802045	0.07746181729056499	1.7745608272336273	25.0	1.0	False	False										MARCH7	+
chr2	ENSG00000136536.10	160556953	0.0293637653541981	0.0464664807211895	False	False	160556971	GTTT	AAAC	0.05606863284306601	0.06956369953688374	0.42116988399194577	1.0	0.8060041834511341	0.07746181729056499	1.7745608272336273	25.0	1.0	False	False										MARCH7	+
chr2	ENSG00000241399.2	160562596	-0.00143301477395138	0.0150486873031689	False	False	160562621	AC	GT	-0.03534434391836058	0.0730815520352223	0.6292151528541579	20.0	0.4836288082842858	0.021016007171854197	2.3300183583033545	25.0	0.9315912774131594	False	False										CD302	-
chr2	ENSG00000241399.2	160572778	-0.0145220523445519	0.0396332775144802	False	False	160572788	T	A	-0.17847920113304344	0.07659991196936591	0.021016007171854197	42.0	2.3300183583033545	0.021016007171854197	2.3300183583033545	25.0	0.9315912774131594	True	False	160568988.0	0.12147858087280515	0.2972492649289869	chr2:160568988						CD302	-
chr2	ENSG00000241399.2	160573155	0.000332664603166095	0.0144902865210057	False	False	160573165	A	T	-0.0345953139378184	0.07193848711763992	0.6311313427791362	14.0	0.48090132728597984	0.021016007171854197	2.3300183583033545	25.0	0.9315912774131594	False	False										CD302	-
chr2	ENSG00000241399.2	160582730	-0.00415181999904727	0.0207820074079243	False	False	160582789	GTTTT	AAAAC	-0.09187690022792433	0.07023622668061615	0.1923290654790271	6.0	1.3081127015224552	0.021016007171854197	2.3300183583033545	25.0	0.9315912774131594	False	False										CD302	-
chr2	ENSG00000241399.2	160590835	-0.00209845914892116	0.0180416747026152	False	False	160590845	T	A	-0.010080253174061459	0.0771477551326005	0.8961992961092224	39.0	0.13066165252294973	0.021016007171854197	2.3300183583033545	25.0	0.9315912774131594	False	False										CD302	-
chr2	ENSG00000241399.2	160599448	-0.00479463055250296	0.0172778903808443	False	False	160599459	A	T	-0.06902122532666742	0.076739630120891	0.36970827745401597	38.0	0.899420875731816	0.021016007171854197	2.3300183583033545	25.0	0.9315912774131594	False	False										CD302	-
chr2	ENSG00000241399.2	160616015	0.0015879570581028401	0.0158453492487104	False	False	160616033	T	A	-0.023018213207254848	0.0735019823913851	0.7545084451539257	22.0	0.31316452234834863	0.021016007171854197	2.3300183583033545	25.0	0.9315912774131594	False	False										CD302	-
chr2	ENSG00000241399.2	160621355	0.0026749148975146	0.0205976764357713	False	False	160621365	T	A	-0.03221556135277205	0.0780463494875558	0.6803107954553198	43.0	0.41277473660582553	0.021016007171854197	2.3300183583033545	25.0	0.9315912774131594	False	False										CD302	-
chr2	ENSG00000241399.2	160626155	0.0006354241132902259	0.0121454941536436	False	False	160626169	AT	AT	0.1087725767602101	0.07100476150119474	0.12715823755451916	11.0	1.5319053886038314	0.021016007171854197	2.3300183583033545	25.0	0.9315912774131594	False	False										CD302	-
chr2	ENSG00000241399.2	160636141	-0.0008193558181161941	0.0145296742975136	False	False	160636157	T	A	-0.01828499759891778	0.07141662967543337	0.7981940469908517	11.0	0.2560327711069183	0.021016007171854197	2.3300183583033545	25.0	0.9315912774131594	False	False										CD302	-
chr2	ENSG00000241399.2	160644617	-0.00296438479843637	0.0190986860890933	False	False	160644642	A	T	-0.011134659663825194	0.07832118939146862	0.8871239586095916	44.0	0.14216663141019756	0.021016007171854197	2.3300183583033545	25.0	0.9315912774131594	False	False										CD302	-
chr2	ENSG00000241399.2	160645682	0.0127316142695597	0.029151315945636	False	False	160645692	T	A						0.021016007171854197	2.3300183583033545	25.0	0.9315912774131594	False	False										CD302	-
chr2	ENSG00000241399.2	160648934	0.00268427750317365	0.0191024490504107	False	False	160648978	GT	AC	0.04389212688640985	0.07595532156454436	0.5641048305520058	34.0	0.5778676988301833	0.021016007171854197	2.3300183583033545	25.0	0.9315912774131594	False	False										CD302	-
chr2	ENSG00000241399.2	160653729	-0.0234351616119936	0.0289821242609452	True	False	160653743	G	C	-0.019768236610736883	0.07668151156958168	0.7968756570713215	37.0	0.2577966475373788	0.021016007171854197	2.3300183583033545	25.0	0.9315912774131594	False	False										CD302	-
chr2	ENSG00000241399.2	160675322	0.00434390643898011	0.0251761273011584	False	False	160675336	AAAG	CTTT	0.05936148788427462	0.06989053814597626	0.3966825174871079	3.0	0.8493494178037343	0.021016007171854197	2.3300183583033545	25.0	0.9315912774131594	False	False										CD302	-
chr2	ENSG00000241399.2	160702382	0.00219094378957324	0.0156715298802945	False	False	160702393	AT	AT	0.0244021503381324	0.07140730165670893	0.7329188011750416	11.0	0.34173186455701543	0.021016007171854197	2.3300183583033545	25.0	0.9315912774131594	False	False										CD302	-
chr2	ENSG00000241399.2	160704663	0.0046199435845418295	0.0248140052437283	False	False	160704712	AT	AT	0.06169277004030192	0.07298794868383096	0.3990536890806513	20.0	0.8452459776276564	0.021016007171854197	2.3300183583033545	25.0	0.9315912774131594	False	False										CD302	-
chr2	ENSG00000241399.2	160729626	0.0110757524033084	0.0269908109518862	False	False	160729709	AAG	CTT	0.03257130411311838	0.07085050827876001	0.6462199805707649	8.0	0.45971870780329743	0.021016007171854197	2.3300183583033545	25.0	0.9315912774131594	False	False										CD302	-
chr2	ENSG00000241399.2	160730204	0.0181963093794873	0.0278249305560065	False	False	160730230	AT	AT	0.10487802706973348	0.07453980911506218	0.16116899455321398	29.0	1.4070069177107791	0.021016007171854197	2.3300183583033545	25.0	0.9315912774131594	False	False										CD302	-
chr2	ENSG00000241399.2	160530543	-0.000215178452350943	0.0159728972323743	False	False	160530553	T	A	0.00617447524324801	0.07088676921347864	0.9306769438664764	8.0	0.08710335245570729	0.021016007171854197	2.3300183583033545	25.0	0.9315912774131594	False	False										CD302	-
chr2	ENSG00000241399.2	160532712	0.00907096883404444	0.0247411842122511	False	False	160532723	T	A	-0.004747954692393815	0.07179500660802665	0.947340754198326	13.0	0.06613210189276583	0.021016007171854197	2.3300183583033545	25.0	0.9315912774131594	False	False										CD302	-
chr2	ENSG00000241399.2	160533159	-0.00749259567559209	0.0272728606979619	False	False	160533192	AC	GT	-0.13085366538057594	0.07671696633529916	0.08992911022492177	40.0	1.7056678806701888	0.021016007171854197	2.3300183583033545	25.0	0.9315912774131594	False	False										CD302	-
chr2	ENSG00000241399.2	160539416	-0.0229214841889144	0.04143652324247701	False	False	160539430	C	G	-0.0840859883967119	0.07366033204307396	0.2551380891997435	24.0	1.1415369176932488	0.021016007171854197	2.3300183583033545	25.0	0.9315912774131594	False	False										CD302	-
chr2	ENSG00000241399.2	160549694	0.00239910683398946	0.0196944304590777	False	False	160549709	T	A	0.02626102134524614	0.0706862914134665	0.7106472253090611	7.0	0.37151505362810894	0.021016007171854197	2.3300183583033545	25.0	0.9315912774131594	False	False										CD302	-
chr2	ENSG00000241399.2	160551934	0.00300629457535623	0.0151342402380756	False	False	160551944	A	T	0.07629650687695237	0.07494551101757678	0.3100549141880304	30.0	1.0180263746424885	0.021016007171854197	2.3300183583033545	25.0	0.9315912774131594	False	False										CD302	-
chr2	ENSG00000241399.2	160556953	-0.0039553143364114895	0.0195023586962696	False	False	160556971	GTTT	AAAC	-0.05762043244420506	0.06955754360704078	0.40841116348268747	1.0	0.8283850960828436	0.021016007171854197	2.3300183583033545	25.0	0.9315912774131594	False	False										CD302	-
chr2	ENSG00000153246.7	160702382	0.0350988329430031	0.0282434530599376	False	False	160702393	AT	AT	0.014000985700825495	0.07142157009970569	0.8447874200861524	11.0	0.19603301469401874	0.11618735625055245	1.5777183018274574	16.0	1.0	False	False										PLA2R1	-
chr2	ENSG00000153246.7	160704663	-0.036061931749820995	0.0383869109390584	False	False	160704712	AT	AT	0.07662129907693062	0.07291226786324298	0.29467452487134643	20.0	1.0508697825809565	0.11618735625055245	1.5777183018274574	16.0	1.0	False	False										PLA2R1	-
chr2	ENSG00000153246.7	160729626	-0.0014369304941785801	0.0178591043317557	False	False	160729709	AAG	CTT	-0.09532339468164684	0.0705653213342564	0.17827641374185746	8.0	1.350853264454299	0.11618735625055245	1.5777183018274574	16.0	1.0	False	False										PLA2R1	-
chr2	ENSG00000153246.7	160730204	-0.00861315155205826	0.022247230816212004	False	False	160730230	AT	AT	0.07509792730553225	0.07474151341529738	0.3163722040137284	29.0	1.0047686201944357	0.11618735625055245	1.5777183018274574	16.0	1.0	False	False										PLA2R1	-
chr2	ENSG00000153246.7	160827986	-0.0363677238679296	0.0339602284251105	False	False	160828015	AC	GT	-0.010978725033051627	0.07124275606943335	0.8776862477578139	10.0	0.15410303641750941	0.11618735625055245	1.5777183018274574	16.0	1.0	False	False										PLA2R1	-
chr2	ENSG00000153246.7	160832859	0.0400341910352748	0.0400585573883471	False	False	160832877	AC	GT	0.058288960894567	0.06972427918237381	0.4041325808081077	2.0	0.835992305379076	0.11618735625055245	1.5777183018274574	16.0	1.0	False	False										PLA2R1	-
chr2	ENSG00000153246.7	160837728	-0.0105253943465494	0.0214692297367727	False	False	160837755	GT	AC	-0.08486672514174114	0.07063237826318862	0.23097474792414155	8.0	1.201527220639702	0.11618735625055245	1.5777183018274574	16.0	1.0	False	False										PLA2R1	-
chr2	ENSG00000153246.7	160849965	0.0342885352623304	0.0367928854916809	False	False	160849988	AC	GT	0.08203026575344484	0.0751238006824712	0.2763543988554435	31.0	1.0919344469825945	0.11618735625055245	1.5777183018274574	16.0	1.0	False	False										PLA2R1	-
chr2	ENSG00000153246.7	160861947	-0.0772500681948369	0.0487700374385544	False	False	160861981	AAAC	GTTT	-0.03794858410778136	0.06996357262835151	0.5881316435115949	3.0	0.5424048927484781	0.11618735625055245	1.5777183018274574	16.0	1.0	False	False										PLA2R1	-
chr2	ENSG00000153246.7	160868455	-0.0338680486308708	0.0503176715591128	False	False	160868494	GT	AC	-0.020254045287797062	0.06999964193358976	0.7726112362644821	3.0	0.2893449841788124	0.11618735625055245	1.5777183018274574	16.0	1.0	False	False										PLA2R1	-
chr2	ENSG00000153246.7	160875145	-0.0728696998161718	0.0429571673394287	True	False	160875181	AAAC	GTTT	-0.0420574521035325	0.07047215217694541	0.5513156323231688	6.0	0.5967953411999154	0.11618735625055245	1.5777183018274574	16.0	1.0	False	False										PLA2R1	-
chr2	ENSG00000153246.7	160909432	-0.0055379103050045295	0.0502210565577639	False	False	160909461	AAAC	GTTT	-0.11006138357843194	0.06975984461291271	0.11618735625055245	4.0	1.5777183018274574	0.11618735625055245	1.5777183018274574	16.0	1.0	True	False	160925526.0	0.5609216677926137	0.6953489289564061	chr2:160925526						PLA2R1	-
chr2	ENSG00000153246.7	160909860	-0.000814903990978297	0.0148064144936388	False	False	160909871	G	C	-0.03172596815013915	0.07232103612869098	0.6613874616467306	16.0	0.4386824338866589	0.11618735625055245	1.5777183018274574	16.0	1.0	False	False										PLA2R1	-
chr2	ENSG00000153246.7	160927678	-0.0709542373589497	0.0634362122742956	False	False	160927716	AC	GT	-0.042690345580830784	0.07426165233620045	0.5660971789410769	26.0	0.5748639336431847	0.11618735625055245	1.5777183018274574	16.0	1.0	False	False										PLA2R1	-
chr2	ENSG00000153246.7	160932457	-0.04188898939431101	0.0489971795040969	False	False	160932478	AAT	ATT	-0.0994932145785228	0.0700106462997667	0.15682508154826064	5.0	1.421115499384475	0.11618735625055245	1.5777183018274574	16.0	1.0	False	False										PLA2R1	-
chr2	ENSG00000153246.7	160964726	-0.00760581198611377	0.0218573331886989	False	False	160964766	GT	AC	0.04412560484052554	0.07824975473794675	0.5735922838165826	44.0	0.5639072606463659	0.11618735625055245	1.5777183018274574	16.0	1.0	False	False										PLA2R1	-
chr2	ENSG00000054356.9	220082366	0.007227668885991709	0.0278501685468148	False	False	220082376	A	T						0.2769350625884101	1.0902648253519582	9.0	1.0	False	False										PTPRN	-
chr2	ENSG00000054356.9	220118673	0.0005573482452324411	0.0165171744728755	False	False	220118687	G	C	-0.07764098095931837	0.0712129559295416	0.2769350625884101	11.0	1.0902648253519582	0.2769350625884101	1.0902648253519582	9.0	1.0	True	False	220071879.0	0.31368442628059723	0.48573354284478276	chr2:220071879						PTPRN	-
chr2	ENSG00000054356.9	220160698	0.00410453931723532	0.0212583750004832	False	False	220160726	AC	GT	0.003983272730292028	0.07537723815229584	0.9579157345514242	31.0	0.05284450356544013	0.2769350625884101	1.0902648253519582	9.0	1.0	False	False										PTPRN	-
chr2	ENSG00000054356.9	220175615	0.000624970111704031	0.0174250726842228	False	False	220175633	T	A	-0.043362584382258866	0.07247938677109624	0.5503691551318963	17.0	0.5982747138742522	0.2769350625884101	1.0902648253519582	9.0	1.0	False	False										PTPRN	-
chr2	ENSG00000054356.9	220201759	-0.000952905428056632	0.0157454303008984	False	False	220201779	AAAT	ATTT	0.012637169872588144	0.07035413609047927	0.8576291689839828	5.0	0.1796222734699784	0.2769350625884101	1.0902648253519582	9.0	1.0	False	False										PTPRN	-
chr2	ENSG00000054356.9	220221350	-0.0011393655210794901	0.0147193729236921	False	False	220221362	A	T	-0.03489771398359885	0.07511881923430774	0.6428126086184577	30.0	0.4645668600666797	0.2769350625884101	1.0902648253519582	9.0	1.0	False	False										PTPRN	-
chr2	ENSG00000054356.9	220222207	-0.0024039507333547	0.0150632675799653	False	False	220222230	AAAC	GTTT	-0.0609458791005589	0.07075634459613044	0.3900827387530517	8.0	0.8613486104805356	0.2769350625884101	1.0902648253519582	9.0	1.0	False	False										PTPRN	-
chr2	ENSG00000054356.9	220223934	-0.00305289090864345	0.0155377068929032	False	False	220223979	AC	GT	-0.025991363399186156	0.07600290719373651	0.7327821138410605	34.0	0.3419785421225063	0.2769350625884101	1.0902648253519582	9.0	1.0	False	False										PTPRN	-
chr2	ENSG00000054356.9	220224029	-0.0108167698233891	0.0245081802099865	True	False	220224039	G	C	-0.06948934338557541	0.07651109996963687	0.3650447233470868	37.0	0.9082256484765215	0.2769350625884101	1.0902648253519582	9.0	1.0	False	False										PTPRN	-
chr2	ENSG00000054356.9	220234331	0.00168417753287654	0.0184761933478398	False	False	220234359	AC	GT	0.014226001857268597	0.07331613755640022	0.8463591043415074	21.0	0.19403643360678813	0.2769350625884101	1.0902648253519582	9.0	1.0	False	False										PTPRN	-
chr2	ENSG00000115649.11	220082366	0.0093564248250709	0.0231686717112204	False	False	220082376	A	T						0.2538179446584641	1.1444857716466328	6.0	1.0	False	False										CNPPD1	-
chr2	ENSG00000115649.11	220118673	0.00103434484831705	0.0141462268083894	False	False	220118687	G	C	-0.08147718524181885	0.07119108621559643	0.2538179446584641	11.0	1.1444857716466328	0.2538179446584641	1.1444857716466328	6.0	1.0	True	False	220049567.0	0.15210578254986865	0.33004413796449117	chr2:220049567						CNPPD1	-
chr2	ENSG00000115649.11	219976351	0.00983989878916207	0.0220839958610849	False	False	219976385	AC	GT	0.07976611016139225	0.07713575278237526	0.3025844083735609	40.0	1.0341003657076904	0.2538179446584641	1.1444857716466328	6.0	1.0	False	False										CNPPD1	-
chr2	ENSG00000115649.11	219979876	0.0456277050451789	0.0322437977317814	True	False	219979907	AAG	CTT	0.029115940951210336	0.07085806685271015	0.6815842494053659	8.0	0.4109050986633955	0.2538179446584641	1.1444857716466328	6.0	1.0	False	False										CNPPD1	-
chr2	ENSG00000115649.11	220006933	-0.0138109568564053	0.0311397927926764	False	False	220006970	AAGAG	CTCTT	0.003117693316321109	0.07035941252338299	0.964700304963786	5.0	0.044310962876288745	0.2538179446584641	1.1444857716466328	6.0	1.0	False	False										CNPPD1	-
chr2	ENSG00000115649.11	220009944	-0.009826157106515479	0.0239245639318599	False	False	220009972	AAC	GTT	-0.07040797824808379	0.07018514118080392	0.3169766186599141	5.0	1.0031749892289283	0.2538179446584641	1.1444857716466328	6.0	1.0	False	False										CNPPD1	-
chr2	ENSG00000115649.11	220017497	-0.0008010415573448269	0.0172245228084034	False	False	220017546	ATTT	AAAT	0.04004555012430423	0.07426979167422522	0.5904181769361645	26.0	0.5391902847924878	0.2538179446584641	1.1444857716466328	6.0	1.0	False	False										CNPPD1	-
chr2	ENSG00000115657.8	220082366	-0.0060531115781922	0.0203208069228492	False	False	220082376	A	T						0.2136487030358697	1.247984713516755	8.0	1.0	False	False										ABCB6	-
chr2	ENSG00000115657.8	220118673	-0.0125163577614864	0.0301329000966497	False	False	220118687	G	C	-0.05893114347184656	0.07130443213780904	0.4095411386987238	11.0	0.8264723763307054	0.2136487030358697	1.247984713516755	8.0	1.0	False	False										ABCB6	-
chr2	ENSG00000115657.8	220160698	-0.00800033099272197	0.0182609092135185	False	False	220160726	AC	GT	-0.08522133790675976	0.07510361492500409	0.2580370143171993	31.0	1.1347168573957311	0.2136487030358697	1.247984713516755	8.0	1.0	False	False										ABCB6	-
chr2	ENSG00000115657.8	220175615	-0.00281212237843422	0.0146370266821729	False	False	220175633	T	A	-0.0682749062773757	0.07237833847123683	0.3467224329196015	17.0	0.9433057972795019	0.2136487030358697	1.247984713516755	8.0	1.0	False	False										ABCB6	-
chr2	ENSG00000115657.8	219976351	-0.00289302199996963	0.0266636761114725	False	False	219976385	AC	GT	0.06585525756876356	0.07721434064667203	0.3949424645589888	40.0	0.8528889454630337	0.2136487030358697	1.247984713516755	8.0	1.0	False	False										ABCB6	-
chr2	ENSG00000115657.8	219979876	0.013060405561481001	0.0257206094719905	False	False	219979907	AAG	CTT	0.08787013240486026	0.07061392092425718	0.2148255331037629	8.0	1.2443740731960298	0.2136487030358697	1.247984713516755	8.0	1.0	False	False										ABCB6	-
chr2	ENSG00000115657.8	220006933	-0.0118563985212361	0.0258635482682843	False	False	220006970	AAGAG	CTCTT	-0.025975492366627585	0.07033601368270617	0.7122866933512657	5.0	0.36930572272415113	0.2136487030358697	1.247984713516755	8.0	1.0	False	False										ABCB6	-
chr2	ENSG00000115657.8	220009944	0.0268501363666671	0.0278809855844846	True	False	220009972	AAC	GTT	-0.0018724481951451297	0.07035963113008166	0.9787950470558956	5.0	0.026612535697967586	0.2136487030358697	1.247984713516755	8.0	1.0	False	False										ABCB6	-
chr2	ENSG00000115657.8	220017497	-0.0107450167744401	0.0237909633204697	False	False	220017546	ATTT	AAAT	-0.09236543214530236	0.07401166948994227	0.2136487030358697	26.0	1.247984713516755	0.2136487030358697	1.247984713516755	8.0	1.0	True	False	220067654.0	0.1640261967282979	0.3438820885095467	chr2:220067654						ABCB6	-
chr2	ENSG00000115661.9	220082366	-0.00186912324533315	0.0305766284963459	False	False	220082376	A	T						0.4627138843295643	0.735786928464928	5.0	1.0	False	False										STK16	+
chr2	ENSG00000115661.9	220118673	0.000212760254498659	0.0234137865437659	False	False	220118687	G	C	0.03064728223152792	0.07139501869420604	0.6682028853088373	11.0	0.4292635927836105	0.4627138843295643	0.735786928464928	5.0	1.0	False	False										STK16	+
chr2	ENSG00000115661.9	220160698	-0.0040854165147767895	0.0197355505950942	False	False	220160726	AC	GT	0.023045152716111413	0.0753578176909205	0.7601109446738276	31.0	0.3058097145359348	0.4627138843295643	0.735786928464928	5.0	1.0	False	False										STK16	+
chr2	ENSG00000115661.9	220175615	-0.004587510612627911	0.0175105298258823	True	False	220175633	T	A	-0.008034305626300274	0.07254528349619045	0.9119324173222579	17.0	0.11074883492215144	0.4627138843295643	0.735786928464928	5.0	1.0	False	False										STK16	+
chr2	ENSG00000115661.9	220201759	-0.00017789240296754	0.0153772909417812	False	False	220201779	AAAT	ATTT	-0.051700552382469886	0.07026565760054032	0.4627138843295643	5.0	0.735786928464928	0.4627138843295643	0.735786928464928	5.0	1.0	True	False	220062673.0	0.30626992315691176	0.47856165429288605	chr2:220062673						STK16	+
chr2	ENSG00000115661.9	220017497	-0.000585895072467496	0.0191324973354101	False	False	220017546	ATTT	AAAT	0.013322764000841827	0.07432281774357467	0.8579376946257699	26.0	0.17925536740018985	0.4627138843295643	0.735786928464928	5.0	1.0	False	False										STK16	+
chr2	ENSG00000127824.9	220082366	0.006108271019033002	0.0255107424141975	False	False	220082376	A	T						0.04312092286072965	2.036468699520652	10.0	0.8302138583805411	False	False										TUBA4A	-
chr2	ENSG00000127824.9	220118673	0.0370226377336028	0.0375036643929573	True	False	220118687	G	C	0.13739656665690814	0.07075115141022023	0.05357408989535116	11.0	1.9419693378595781	0.04312092286072965	2.036468699520652	10.0	0.8302138583805411	False	False										TUBA4A	-
chr2	ENSG00000127824.9	220160698	-0.00250374254528291	0.0240029546695859	False	False	220160726	AC	GT	0.0013047329315854662	0.07537777198551217	0.9862095103179482	31.0	0.017309253075777294	0.04312092286072965	2.036468699520652	10.0	0.8302138583805411	False	False										TUBA4A	-
chr2	ENSG00000127824.9	220175615	0.000330941371529144	0.0245353817422679	False	False	220175633	T	A	-0.014556274970769759	0.07253993872194872	0.8411746466248161	17.0	0.20066566400841754	0.04312092286072965	2.036468699520652	10.0	0.8302138583805411	False	False										TUBA4A	-
chr2	ENSG00000127824.9	220201759	-0.0034767881317805303	0.0168121503315412	False	False	220201779	AAAT	ATTT	0.004195724030839704	0.07035913516022166	0.952506914718451	5.0	0.05963296764926417	0.04312092286072965	2.036468699520652	10.0	0.8302138583805411	False	False										TUBA4A	-
chr2	ENSG00000127824.9	220221350	-0.00393460644675993	0.0167922428114631	False	False	220221362	A	T	-0.051412452834910624	0.07506519801526276	0.4943004245528176	30.0	0.6849039793974445	0.04312092286072965	2.036468699520652	10.0	0.8302138583805411	False	False										TUBA4A	-
chr2	ENSG00000127824.9	220222207	0.009884330071256971	0.0205321637990245	False	False	220222230	AAAC	GTTT	-0.006282315580316352	0.07088672159897097	0.9294692894168316	8.0	0.08862471614722764	0.04312092286072965	2.036468699520652	10.0	0.8302138583805411	False	False										TUBA4A	-
chr2	ENSG00000127824.9	220223934	-0.00587147365315453	0.0167771360426269	False	False	220223979	AC	GT	0.01959402982733037	0.07601399604906685	0.7968917802813897	34.0	0.25776871162887516	0.04312092286072965	2.036468699520652	10.0	0.8302138583805411	False	False										TUBA4A	-
chr2	ENSG00000127824.9	220224029	0.007732061911226191	0.0191741789085147	False	False	220224039	G	C	0.0253493141042758	0.07667185281039625	0.741338010645824	37.0	0.3306208624821257	0.04312092286072965	2.036468699520652	10.0	0.8302138583805411	False	False										TUBA4A	-
chr2	ENSG00000127824.9	220017497	7.827790156977e-05	0.0137244349661859	False	False	220017546	ATTT	AAAT	0.03964174094835525	0.07427098852766227	0.5941730956633623	26.0	0.5337446253807523	0.04312092286072965	2.036468699520652	10.0	0.8302138583805411	False	False										TUBA4A	-
chr2	ENSG00000135924.11	220082366	-0.00571750560706009	0.0311963279625345	False	False	220082376	A	T						0.03040525543614544	2.180109334225769	9.0	0.6355338084529824	False	False										DNAJB2	+
chr2	ENSG00000135924.11	220118673	-0.0107065240911783	0.0201481638633283	True	False	220118687	G	C	-0.029625338488509963	0.07139721952367219	0.6786419478652758	11.0	0.41493686569527405	0.03040525543614544	2.180109334225769	9.0	0.6355338084529824	False	False										DNAJB2	+
chr2	ENSG00000135924.11	220160698	0.0032895094422995697	0.0245912536438342	False	False	220160726	AC	GT	-0.005011673092522561	0.07537688951094708	0.9470646252355212	31.0	0.06648819187205529	0.03040525543614544	2.180109334225769	9.0	0.6355338084529824	False	False										DNAJB2	+
chr2	ENSG00000135924.11	220175615	3.31793247686633e-05	0.0232569468532157	False	False	220175633	T	A	0.10579595347048784	0.07214047758692646	0.14415793227619333	17.0	1.4665269347989531	0.03040525543614544	2.180109334225769	9.0	0.6355338084529824	False	False										DNAJB2	+
chr2	ENSG00000135924.11	220221350	0.0047111209538253	0.0178030609139672	False	False	220221362	A	T	0.1030465704836695	0.07476446648032656	0.169855739376639	30.0	1.378282696777955	0.03040525543614544	2.180109334225769	9.0	0.6355338084529824	False	False										DNAJB2	+
chr2	ENSG00000135924.11	220222207	-0.000555045197643297	0.0154068661032377	False	False	220222230	AAAC	GTTT	-0.06750264487034917	0.07072643144683306	0.34102954185926504	8.0	0.9544189278246379	0.03040525543614544	2.180109334225769	9.0	0.6355338084529824	False	False										DNAJB2	+
chr2	ENSG00000135924.11	220223934	0.000745254764823179	0.0179823486247504	False	False	220223979	AC	GT	0.04112381150585028	0.075964276367069	0.5889578269669882	34.0	0.5413572467554989	0.03040525543614544	2.180109334225769	9.0	0.6355338084529824	False	False										DNAJB2	+
chr2	ENSG00000135924.11	220224029	-0.00535218011406958	0.0215632512229186	False	False	220224039	G	C	-0.03789009399691888	0.0766414240924773	0.6216750996383115	37.0	0.4943813929031358	0.03040525543614544	2.180109334225769	9.0	0.6355338084529824	False	False										DNAJB2	+
chr2	ENSG00000135924.11	220234331	-0.0046290449044616	0.0177425281665186	False	False	220234359	AC	GT	-0.054410613736328495	0.07321493931784898	0.4583207975123941	21.0	0.7431627239369138	0.03040525543614544	2.180109334225769	9.0	0.6355338084529824	False	False										DNAJB2	+
chr2	ENSG00000144567.6	220082366	0.0188989885499136	0.046540953382995	False	False	220082376	A	T						0.2738227405952904	1.097285910949478	6.0	1.0	False	False										FAM134A	+
chr2	ENSG00000144567.6	220118673	0.0076654406175545205	0.0216255464897298	False	False	220118687	G	C	-0.033878071089881966	0.0713875695283103	0.6356250788567587	11.0	0.47456540842795997	0.2738227405952904	1.097285910949478	6.0	1.0	False	False										FAM134A	+
chr2	ENSG00000144567.6	219976351	-0.00889626945389401	0.021468002136335	False	False	219976385	AC	GT	0.02016890733085222	0.07736658267516285	0.7946506341617015	40.0	0.260692751747029	0.2738227405952904	1.097285910949478	6.0	1.0	False	False										FAM134A	+
chr2	ENSG00000144567.6	219979876	0.00442771839770904	0.0272851614293836	False	False	219979907	AAG	CTT	-0.0328305264615029	0.07084990705221736	0.6435974284650217	8.0	0.4633813624809182	0.2738227405952904	1.097285910949478	6.0	1.0	False	False										FAM134A	+
chr2	ENSG00000144567.6	220006933	-0.00229633902674715	0.024593165478719	False	False	220006970	AAGAG	CTCTT	0.0201789105698608	0.07034542817546273	0.7745176639776631	5.0	0.2868546129185326	0.2738227405952904	1.097285910949478	6.0	1.0	False	False										FAM134A	+
chr2	ENSG00000144567.6	220009944	0.0372769633553079	0.0321082877907349	True	False	220009972	AAC	GTT	0.07697569836601842	0.07015099492110638	0.2738227405952904	5.0	1.097285910949478	0.2738227405952904	1.097285910949478	6.0	1.0	True	False	220067654.0	0.5463322456843556	0.6833791581939385	chr2:220067654						FAM134A	+
chr2	ENSG00000144567.6	220017497	-0.0218297307961287	0.0369897698054517	False	False	220017546	ATTT	AAAT	-0.03742641495042592	0.07427733841868121	0.6149627073539088	26.0	0.5038739371551437	0.2738227405952904	1.097285910949478	6.0	1.0	False	False										FAM134A	+
chr2	ENSG00000158552.8	220082366	0.0012990700153326	0.0219848629946939	False	False	220082376	A	T						0.16573396437287172	1.3912263122887643	7.0	1.0	False	False										ZFAND2B	+
chr2	ENSG00000158552.8	220118673	-0.00895823291399684	0.0210109167098374	False	False	220118687	G	C	-0.09888625392229664	0.07107848165954736	0.16573396437287172	11.0	1.3912263122887643	0.16573396437287172	1.3912263122887643	7.0	1.0	True	False	220170219.0	0.1750710579202496	0.3554069985592064	chr2:220170219						ZFAND2B	+
chr2	ENSG00000158552.8	220160698	-0.00577429746477753	0.0231772919034519	False	False	220160726	AC	GT	0.03275419003358513	0.0753373912293603	0.6642643726087839	31.0	0.43476671409907075	0.16573396437287172	1.3912263122887643	7.0	1.0	False	False										ZFAND2B	+
chr2	ENSG00000158552.8	219976351	-0.00117435755386068	0.0151660358708389	False	False	219976385	AC	GT	0.0044909721325667494	0.07738154289399066	0.9537887524336368	40.0	0.05803673543598356	0.16573396437287172	1.3912263122887643	7.0	1.0	False	False										ZFAND2B	+
chr2	ENSG00000158552.8	219979876	0.007331984190812071	0.0317572022557524	False	False	219979907	AAG	CTT	-0.034932712453857734	0.07084485510946073	0.6224944341957115	8.0	0.4930874994363954	0.16573396437287172	1.3912263122887643	7.0	1.0	False	False										ZFAND2B	+
chr2	ENSG00000158552.8	220006933	-0.0102583071934724	0.0338881788766535	False	False	220006970	AAGAG	CTCTT	0.014213183895732647	0.070352647265368	0.8400983811203553	5.0	0.20202770539850418	0.16573396437287172	1.3912263122887643	7.0	1.0	False	False										ZFAND2B	+
chr2	ENSG00000158552.8	220009944	0.0346039009020466	0.0295866095684507	True	False	220009972	AAC	GTT	0.03257269160770986	0.07032241941291742	0.6437263165919469	5.0	0.463190713283773	0.16573396437287172	1.3912263122887643	7.0	1.0	False	False										ZFAND2B	+
chr2	ENSG00000158552.8	220017497	0.000540213905803536	0.0180468380593311	False	False	220017546	ATTT	AAAT	0.0734949167734867	0.07412839753828272	0.3227873686402644	26.0	0.9914542768246289	0.16573396437287172	1.3912263122887643	7.0	1.0	False	False										ZFAND2B	+
chr2	ENSG00000163516.9	220082366	-0.0123775202666773	0.0324739772417111	False	False	220082376	A	T						0.18200836636478065	1.3392066151734752	6.0	1.0	False	False										ANKZF1	+
chr2	ENSG00000163516.9	220118673	0.00866974135398501	0.0208387533977087	True	False	220118687	G	C	-0.06932182418672947	0.07125673919762746	0.33182899182576353	11.0	0.9728458664726212	0.18200836636478065	1.3392066151734752	6.0	1.0	False	False										ANKZF1	+
chr2	ENSG00000163516.9	220160698	0.0037193854293310603	0.0160931082427697	False	False	220160726	AC	GT	0.03264522805741755	0.0753376599461731	0.6653137504771294	31.0	0.43331884851137875	0.18200836636478065	1.3392066151734752	6.0	1.0	False	False										ANKZF1	+
chr2	ENSG00000163516.9	220175615	0.00475692951338109	0.0210445755169676	False	False	220175633	T	A	0.001172113131850314	0.07254757517623595	0.9871265111490174	17.0	0.016156475650674226	0.18200836636478065	1.3392066151734752	6.0	1.0	False	False										ANKZF1	+
chr2	ENSG00000163516.9	220006933	-0.000904277271789022	0.0134753917282104	False	False	220006970	AAGAG	CTCTT	-0.016443758255631918	0.07035024129010789	0.8154225199477666	5.0	0.2337413199170379	0.18200836636478065	1.3392066151734752	6.0	1.0	False	False										ANKZF1	+
chr2	ENSG00000163516.9	220009944	-0.00158492205056431	0.0135124554387915	False	False	220009972	AAC	GTT	-0.09381071568007417	0.07004947154321092	0.18200836636478065	5.0	1.3392066151734752	0.18200836636478065	1.3392066151734752	6.0	1.0	True	False	220023604.0	0.3006733681982276	0.4739494777274497	chr2:220023604						ANKZF1	+
chr2	ENSG00000163516.9	220017497	-0.0027936691321181397	0.0176890472361859	False	False	220017546	ATTT	AAAT	-0.024612117174175847	0.07430689845834207	0.7408595793410016	26.0	0.3312225067228972	0.18200836636478065	1.3392066151734752	6.0	1.0	False	False										ANKZF1	+
chr2	ENSG00000163521.11	220082366	0.006305854661321679	0.0232715017564051	False	False	220082376	A	T						0.00026683420900007395	3.711045086843158	7.0	0.017802965126786936	False	False										GLB1L	-
chr2	ENSG00000163521.11	220118673	0.0541323603406845	0.0309499469852876	False	False	220118687	G	C	0.020903401211729403	0.07141296428841246	0.7700522663737903	11.0	0.29271157443216805	0.00026683420900007395	3.711045086843158	7.0	0.017802965126786936	False	False										GLB1L	-
chr2	ENSG00000163521.11	220160698	0.00348453084124957	0.0213500499303582	False	False	220160726	AC	GT	-0.08175462234331743	0.07512550792921242	0.2779768911587952	31.0	1.088240527043775	0.00026683420900007395	3.711045086843158	7.0	0.017802965126786936	False	False										GLB1L	-
chr2	ENSG00000163521.11	220175615	0.005062803068813	0.0188555364345694	False	False	220175633	T	A	0.02939664722565513	0.07251627175410501	0.685654292251509	17.0	0.4053800135414579	0.00026683420900007395	3.711045086843158	7.0	0.017802965126786936	False	False										GLB1L	-
chr2	ENSG00000163521.11	220201759	-0.0100542804780712	0.0236725811978024	False	False	220201779	AAAT	ATTT	-0.039682157123800785	0.07030433582413873	0.5730850117312564	5.0	0.5644339948401315	0.00026683420900007395	3.711045086843158	7.0	0.017802965126786936	False	False										GLB1L	-
chr2	ENSG00000163521.11	220006933	-0.0581409560723801	0.0310356176401812	False	False	220006970	AAGAG	CTCTT	-0.0580337325149918	0.07024117173978607	0.4096615867587848	5.0	0.8262067826827022	0.00026683420900007395	3.711045086843158	7.0	0.017802965126786936	False	False										GLB1L	-
chr2	ENSG00000163521.11	220017497	-0.0149891358568166	0.0274594946853882	False	False	220017546	ATTT	AAAT	0.001291645904954672	0.07432935262098307	0.9861547324165316	26.0	0.017377332902937758	0.00026683420900007395	3.711045086843158	7.0	0.017802965126786936	False	False										GLB1L	-
chr2	ENSG00000187736.8	220082366	-0.00749025522901452	0.0384128530966372	False	False	220082376	A	T						0.007340406423244377	2.708837207909493	10.0	0.27827324957517374	False	False										NHEJ1	-
chr2	ENSG00000187736.8	220118673	0.000807227041641174	0.01852359458732	False	False	220118687	G	C	0.07140694222398547	0.07124623329113335	0.31745586461753633	11.0	1.002255683219005	0.007340406423244377	2.708837207909493	10.0	0.27827324957517374	False	False										NHEJ1	-
chr2	ENSG00000187736.8	219976351	0.0347463593813416	0.0321790820147253	False	False	219976385	AC	GT	0.12163851624137086	0.07680771821272579	0.11515944097808928	40.0	1.5836756913476089	0.007340406423244377	2.708837207909493	10.0	0.27827324957517374	False	False										NHEJ1	-
chr2	ENSG00000187736.8	219979876	-0.000395267505620049	0.0242282174238141	False	False	219979907	AAG	CTT	0.10339764499373164	0.07050816720965787	0.1441005362134231	8.0	1.4664633770195168	0.007340406423244377	2.708837207909493	10.0	0.27827324957517374	False	False										NHEJ1	-
chr2	ENSG00000187736.8	220006933	0.0363954062876958	0.0354887334845342	False	False	220006970	AAGAG	CTCTT	0.01078269585713881	0.07035566411188253	0.8783463821021884	5.0	0.15325981203150488	0.007340406423244377	2.708837207909493	10.0	0.27827324957517374	False	False										NHEJ1	-
chr2	ENSG00000187736.8	220009944	-0.0727731113110782	0.0374560160819863	True	False	220009972	AAC	GTT	-0.13987279983650547	0.06966808152586465	0.04600724217747722	5.0	2.007702763920332	0.007340406423244377	2.708837207909493	10.0	0.27827324957517374	False	False										NHEJ1	-
chr2	ENSG00000187736.8	220017497	0.0131836689245305	0.0228624054089813	False	False	220017546	ATTT	AAAT	-0.02344280580615776	0.07430898739007856	0.7527626550848667	26.0	0.315477395528172	0.007340406423244377	2.708837207909493	10.0	0.27827324957517374	False	False										NHEJ1	-
chr2	ENSG00000187736.8	219865050	0.0213473836886716	0.0399090974278314	False	False	219865084	GT	AC	0.15770727137410498	0.07831272644335707	0.04571556648339723	48.0	2.013814082800109	0.007340406423244377	2.708837207909493	10.0	0.27827324957517374	False	False										NHEJ1	-
chr2	ENSG00000187736.8	219904735	0.0256031009178792	0.0276474751928606	False	False	219904774	ATTT	AAAT	0.0250732301766416	0.0708658344911934	0.7238538507521693	8.0	0.3538126708965445	0.007340406423244377	2.708837207909493	10.0	0.27827324957517374	False	False										NHEJ1	-
chr2	ENSG00000187736.8	219911668	-0.0631799831156598	0.0416469849110227	False	False	219911678	T	A	-0.17380453347004365	0.07552919124594294	0.022596628677005855	37.0	2.301157083810024	0.007340406423244377	2.708837207909493	10.0	0.27827324957517374	False	False										NHEJ1	-
chr2	ENSG00000198925.6	220082366	0.0236053637295562	0.0349963218852751	False	False	220082376	A	T						0.004104498187442435	2.9052949131155357	6.0	0.13199057901380762	False	False										ATG9A	-
chr2	ENSG00000198925.6	220118673	0.0035475801739994297	0.0166502897065435	False	False	220118687	G	C	0.03272984594487235	0.07139030250501305	0.6471274345996972	11.0	0.4584634718780474	0.004104498187442435	2.9052949131155357	6.0	0.13199057901380762	False	False										ATG9A	-
chr2	ENSG00000198925.6	220160698	0.00799426220528696	0.0220773320497542	False	False	220160726	AC	GT	0.023728042166195475	0.07535661354274382	0.7532282609031616	31.0	0.314876704919024	0.004104498187442435	2.9052949131155357	6.0	0.13199057901380762	False	False										ATG9A	-
chr2	ENSG00000198925.6	220006933	-0.00841901720564066	0.0197175381052788	False	False	220006970	AAGAG	CTCTT	-0.03293576338899039	0.0703215822359555	0.6400326938123737	5.0	0.4683592482102927	0.004104498187442435	2.9052949131155357	6.0	0.13199057901380762	False	False										ATG9A	-
chr2	ENSG00000198925.6	220009944	0.0122668904273467	0.0218789541059913	False	False	220009972	AAC	GTT	0.051479786084500066	0.070266460022422	0.4646293192243322	5.0	0.7326366813992463	0.004104498187442435	2.9052949131155357	6.0	0.13199057901380762	False	False										ATG9A	-
chr2	ENSG00000198925.6	220017497	-0.0033068084409542302	0.0166659800414096	False	False	220017546	ATTT	AAAT	-0.040806990596470215	0.07426750177933795	0.5833673734091352	26.0	0.5494595835162881	0.004104498187442435	2.9052949131155357	6.0	0.13199057901380762	False	False										ATG9A	-
chr2	ENSG00000213901.6	220082366	-0.015247099173136002	0.0300213373522565	False	False	220082376	A	T						0.029392920704257218	2.1937689102299935	6.0	0.4876880616237033	False	False										SLC23A3	-
chr2	ENSG00000213901.6	220118673	-0.0062317454984075395	0.0232330011171288	False	False	220118687	G	C	-0.010339608208969266	0.07142475320159393	0.8850473344242129	11.0	0.14476225321753755	0.029392920704257218	2.1937689102299935	6.0	0.4876880616237033	False	False										SLC23A3	-
chr2	ENSG00000213901.6	219976351	0.11088400336195199	0.0411438724729341	False	False	219976385	AC	GT	0.11685501100014525	0.07685217579597718	0.13027227350205656	40.0	1.5205166254546305	0.029392920704257218	2.1937689102299935	6.0	0.4876880616237033	False	False										SLC23A3	-
chr2	ENSG00000213901.6	219979876	-0.0389471450013597	0.0360026075106601	False	False	219979907	AAG	CTT	-0.056979161474925925	0.0707729533822086	0.4217240201766058	8.0	0.8050979753128368	0.029392920704257218	2.1937689102299935	6.0	0.4876880616237033	False	False										SLC23A3	-
chr2	ENSG00000213901.6	220006933	0.12064383004319802	0.0517922156786879	False	False	220006970	AAGAG	CTCTT	0.14508043743060667	0.06961533868034357	0.03841519657690808	5.0	2.084029758108054	0.029392920704257218	2.1937689102299935	6.0	0.4876880616237033	False	False										SLC23A3	-
chr2	ENSG00000213901.6	220017497	0.0623406764389258	0.045760689939628	False	False	220017546	ATTT	AAAT	0.044264950316988565	0.07425655891835183	0.5518476273739348	26.0	0.5961082894463198	0.029392920704257218	2.1937689102299935	6.0	0.4876880616237033	False	False										SLC23A3	-
chr2	ENSG00000182698.7	220118673	0.000310673246302541	0.047278909274833	False	False	220118687	G	C										False	False										RESP18	-
chr2	ENSG00000182698.7	220160698	-0.21077540167403	0.160153246465366	False	False	220160726	AC	GT										False	False										RESP18	-
chr2	ENSG00000182698.7	220175615	-0.25796850024710605	0.18899293925436703	False	False	220175633	T	A										False	False										RESP18	-
chr2	ENSG00000182698.7	220201759	0.28505320429529807	0.17240612962821497	True	False	220201779	AAAT	ATTT										False	False										RESP18	-
chr2	ENSG00000182698.7	220221350	-0.23332164516959197	0.16580439555321697	False	False	220221362	A	T										False	False										RESP18	-
chr2	ENSG00000182698.7	220222207	-0.0274252971023398	0.0802297076411277	False	False	220222230	AAAC	GTTT										False	False										RESP18	-
chr2	ENSG00000182698.7	220223934	0.157646152568438	0.137156892243183	False	False	220223979	AC	GT										False	False										RESP18	-
chr2	ENSG00000182698.7	220224029	0.0061813099376215	0.0510420999667293	False	False	220224039	G	C										False	False										RESP18	-
chr2	ENSG00000182698.7	220234331	0.00504708927737982	0.0492615675676011	False	False	220234359	AC	GT										False	False										RESP18	-
chr2	ENSG00000182698.7	220276311	-0.00568780631031079	0.0503491350993079	False	False	220276321	A	T										False	False										RESP18	-
chr2	ENSG00000123992.14	220160698	-0.0131303624118849	0.0267968816735461	False	False	220160726	AC	GT	0.00424872955644111	0.07537715579222093	0.9551139607876088	31.0	0.05636627585356022	0.0891842037254991	1.709323258824529	9.0	1.0	False	False										DNPEP	-
chr2	ENSG00000123992.14	220175615	-0.0025982515247742802	0.0198687910720382	False	False	220175633	T	A	0.031526187316781085	0.07251156348847752	0.6642194310557314	17.0	0.4347746180068337	0.0891842037254991	1.709323258824529	9.0	1.0	False	False										DNPEP	-
chr2	ENSG00000123992.14	220201759	-0.0005208553708490259	0.0160789563233052	False	False	220201779	AAAT	ATTT	-0.004796253660533194	0.07035894518874901	0.9457190448589524	5.0	0.06816835652760973	0.0891842037254991	1.709323258824529	9.0	1.0	False	False										DNPEP	-
chr2	ENSG00000123992.14	220221350	0.00681161789640134	0.0174825123546759	False	False	220221362	A	T	0.0021968789847576693	0.07516442141745687	0.976715962430895	30.0	0.029227644453702215	0.0891842037254991	1.709323258824529	9.0	1.0	False	False										DNPEP	-
chr2	ENSG00000123992.14	220222207	-0.000136634373600271	0.0154890739106637	False	False	220222230	AAAC	GTTT	-0.03545348995635337	0.07084355508254271	0.6173129191767835	8.0	0.5004476400858916	0.0891842037254991	1.709323258824529	9.0	1.0	False	False										DNPEP	-
chr2	ENSG00000123992.14	220223934	-0.00271350628538162	0.0170824923857414	False	False	220223979	AC	GT	-0.05838680807752901	0.0758988900222141	0.4427815131163944	34.0	0.7692709084472823	0.0891842037254991	1.709323258824529	9.0	1.0	False	False										DNPEP	-
chr2	ENSG00000123992.14	220224029	-0.0249510719772912	0.0287016458676841	False	False	220224039	G	C	-0.0633892916533925	0.07654225275676482	0.4087405805970584	37.0	0.8281607787901191	0.0891842037254991	1.709323258824529	9.0	1.0	False	False										DNPEP	-
chr2	ENSG00000123992.14	220234331	-0.0288742238207165	0.0318036117096544	False	False	220234359	AC	GT	-0.0057464492328469	0.07332234686720032	0.9376160656874876	21.0	0.07837241275507358	0.0891842037254991	1.709323258824529	9.0	1.0	False	False										DNPEP	-
chr2	ENSG00000123992.14	220308466	-0.00820427380662582	0.0215269008940647	False	False	220308498	GT	AC						0.0891842037254991	1.709323258824529	9.0	1.0	False	False										DNPEP	-
chr2	ENSG00000123992.14	220276311	-0.0719652481200632	0.0400053955915188	True	False	220276321	A	T	-0.12887372729826405	0.07539459059773644	0.0891842037254991	34.0	1.709323258824529	0.0891842037254991	1.709323258824529	9.0	1.0	True	False	220295660.0	0.3445175375121704	0.5122718793395938	chr2:220295660						DNPEP	-
chr2	ENSG00000072195.10	220201759	-0.0015042827188628	0.0213204016224444	False	False	220201779	AAAT	ATTT	-0.06595455386085082	0.0702065551093476	0.3486289977380087	5.0	0.9394358369831102	0.3170489129791356	1.003376616449987	11.0	1.0	False	False										SPEG	+
chr2	ENSG00000072195.10	220221350	-0.00295559523943444	0.0148570615036292	False	False	220221362	A	T	-0.07520482799049122	0.07495174469639414	0.3170489129791356	30.0	1.003376616449987	0.3170489129791356	1.003376616449987	11.0	1.0	True	False	220288979.0	0.12195380659013386	0.29794828310496235	chr2:220288979						SPEG	+
chr2	ENSG00000072195.10	220222207	-0.00499817463840999	0.0220532341444007	False	False	220222230	AAAC	GTTT	-0.02686903866082627	0.07086252721022825	0.70496491271518	8.0	0.3791713295958772	0.3170489129791356	1.003376616449987	11.0	1.0	False	False										SPEG	+
chr2	ENSG00000072195.10	220223934	0.0042721274442399995	0.0357360782361192	False	False	220223979	AC	GT	-0.004031244192365717	0.07602797435680635	0.9577746243562288	34.0	0.05302316978020108	0.3170489129791356	1.003376616449987	11.0	1.0	False	False										SPEG	+
chr2	ENSG00000072195.10	220224029	0.007261592217024371	0.0220823987415282	False	False	220224039	G	C	-0.0053574216291482025	0.07669539820666772	0.9443925768374422	37.0	0.06985323441064605	0.3170489129791356	1.003376616449987	11.0	1.0	False	False										SPEG	+
chr2	ENSG00000072195.10	220234331	-0.004616698759551129	0.0172985411198076	False	False	220234359	AC	GT	-0.0002582572715221915	0.0733235550654525	0.9971935036781132	21.0	0.0035221597110458892	0.3170489129791356	1.003376616449987	11.0	1.0	False	False										SPEG	+
chr2	ENSG00000072195.10	220308466	-0.0132289176345487	0.0288131566213834	False	False	220308498	GT	AC						0.3170489129791356	1.003376616449987	11.0	1.0	False	False										SPEG	+
chr2	ENSG00000072195.10	220399487	-0.0035018024062369	0.015535046577930001	False	False	220399544	ATCC	ATGG	-0.003245151449684347	0.07142819532015507	0.9638089433015152	11.0	0.04543235952047993	0.3170489129791356	1.003376616449987	11.0	1.0	False	False										SPEG	+
chr2	ENSG00000072195.10	220400050	0.0037803318745676705	0.0150625384042777	False	False	220400065	GT	AC	-0.03881170523611193	0.07083470927358063	0.5843613706288786	8.0	0.5479193129206167	0.3170489129791356	1.003376616449987	11.0	1.0	False	False										SPEG	+
chr2	ENSG00000072195.10	220436676	-0.0122998789125649	0.0239961411289881	True	False	220436772	GT	AC	-0.029490368320932124	0.07270765984320067	0.6854938830805131	18.0	0.40560194599207616	0.3170489129791356	1.003376616449987	11.0	1.0	False	False										SPEG	+
chr2	ENSG00000072195.10	220441437	-0.0025761905027753603	0.019238812671196998	False	False	220441480	GT	AC	-0.0019590631771269763	0.07516445856195764	0.9792358997669935	30.0	0.026063690401123978	0.3170489129791356	1.003376616449987	11.0	1.0	False	False										SPEG	+
chr2	ENSG00000072195.10	220276311	0.0017435920607628802	0.0174681275071198	False	False	220276321	A	T	0.007210562636257214	0.07602661565388161	0.924549604536436	34.0	0.0948426097129456	0.3170489129791356	1.003376616449987	11.0	1.0	False	False										SPEG	+
chr2	ENSG00000175084.7	220201759	-0.00777499573837878	0.0199033310682503	False	False	220201779	AAAT	ATTT	-0.02340830055263636	0.07034047506945218	0.7396412088448209	5.0	0.3327856476590991	0.3394437296461608	0.9575656140353931	7.0	1.0	False	False										DES	+
chr2	ENSG00000175084.7	220221350	0.004907864578501829	0.0164698267322363	False	False	220221362	A	T	-0.011414726705415223	0.07515970581775534	0.8794601076498613	30.0	0.1518729561434588	0.3394437296461608	0.9575656140353931	7.0	1.0	False	False										DES	+
chr2	ENSG00000175084.7	220222207	-5.47227454805598e-05	0.0157266463157833	False	False	220222230	AAAC	GTTT	0.06772417966866537	0.07072536719782649	0.3394437296461608	8.0	0.9575656140353931	0.3394437296461608	0.9575656140353931	7.0	1.0	True	False	220376150.0	0.4676218963600637	0.6189888468848478	chr2:220376150						DES	+
chr2	ENSG00000175084.7	220223934	-0.00685260266537616	0.0257187965143434	False	False	220223979	AC	GT	0.020445033946984097	0.07601270051268191	0.7882743016136257	34.0	0.26896865667301295	0.3394437296461608	0.9575656140353931	7.0	1.0	False	False										DES	+
chr2	ENSG00000175084.7	220224029	0.00868204234905163	0.022439964079245	False	False	220224039	G	C	0.03714467728044788	0.07664357050466984	0.6285543149549361	37.0	0.4846417910317041	0.3394437296461608	0.9575656140353931	7.0	1.0	False	False										DES	+
chr2	ENSG00000175084.7	220234331	0.00227168357335465	0.0158260159036509	False	False	220234359	AC	GT	0.05816284439754904	0.07319942870728591	0.4278701870860433	21.0	0.7945805783557953	0.3394437296461608	0.9575656140353931	7.0	1.0	False	False										DES	+
chr2	ENSG00000175084.7	220308466	-0.018688578817536997	0.0438218188929712	True	False	220308498	GT	AC						0.3394437296461608	0.9575656140353931	7.0	1.0	False	False										DES	+
chr2	ENSG00000175084.7	220276311	0.00450046114141771	0.0239462522796596	False	False	220276321	A	T	0.00785486555338828	0.07602624665005121	0.917830408021552	34.0	0.10331781324868271	0.3394437296461608	0.9575656140353931	7.0	1.0	False	False										DES	+
chr2	ENSG00000055044.6	203042926	0.00228688483999767	0.0268465496354491	False	False	203042948	AAAG	CTTT	-0.09403506171637753	0.06970376418113723	0.17881087418995004	3.0	1.3490671963139786	0.029223549742982864	2.1964120537489094	23.0	1.0	False	False										NOP58	+
chr2	ENSG00000055044.6	203051235	-0.00867618772415568	0.0222915845409669	False	False	203051246	A	T	0.07839037560605018	0.07430623381252685	0.2928559067233202	27.0	1.0549636495348094	0.029223549742982864	2.1964120537489094	23.0	1.0	False	False										NOP58	+
chr2	ENSG00000055044.6	203087534	-0.009377679409318641	0.0218960951857888	False	False	203087545	T	A	-0.05757524727325559	0.07634505735834676	0.4517993642341482	36.0	0.7541450522855743	0.029223549742982864	2.1964120537489094	23.0	1.0	False	False										NOP58	+
chr2	ENSG00000055044.6	203095949	0.0150193819406767	0.0281466969067589	False	False	203095971	AATT	AATT	0.08361100748692966	0.07046308251229924	0.2367957622491601	7.0	1.1865930996183067	0.029223549742982864	2.1964120537489094	23.0	1.0	False	False										NOP58	+
chr2	ENSG00000055044.6	203104714	0.0109748628950064	0.0216688284175317	False	False	203104725	A	T	-0.0217196258128608	0.07536005459604599	0.7735240624531579	31.0	0.28821138638082133	0.029223549742982864	2.1964120537489094	23.0	1.0	False	False										NOP58	+
chr2	ENSG00000055044.6	203108808	-0.0148710298851121	0.0260404529118914	False	False	203108850	GTTT	AAAC	-0.0982635934120144	0.07019320409798302	0.16308429169713046	6.0	1.3999018092242634	0.029223549742982864	2.1964120537489094	23.0	1.0	False	False										NOP58	+
chr2	ENSG00000055044.6	203109755	-0.0133093535047745	0.0235836723823576	False	False	203109817	GGTT	AACC	0.012978339076963179	0.06983714724410048	0.8527561924102842	2.0	0.18583718821732842	0.029223549742982864	2.1964120537489094	23.0	1.0	False	False										NOP58	+
chr2	ENSG00000055044.6	203120007	0.016200354262426	0.0234045304500433	False	False	203120053	ATTT	AAAT	-0.05929009575643664	0.07339212287598912	0.4202123551875387	22.0	0.8078536692094229	0.029223549742982864	2.1964120537489094	23.0	1.0	False	False										NOP58	+
chr2	ENSG00000055044.6	203135807	-1.6218370729664e-05	0.0367814780344185	False	False	203135823	A	T	-0.10101830273557252	0.06982720765312486	0.1495261743062307	4.0	1.446689709223276	0.029223549742982864	2.1964120537489094	23.0	1.0	False	False										NOP58	+
chr2	ENSG00000055044.6	203145359	-0.0180439226301393	0.0358516247161891	False	False	203145370	T	A	0.027258084077581013	0.07758621309850347	0.7257890155444662	41.0	0.35132638891621304	0.029223549742982864	2.1964120537489094	23.0	1.0	False	False										NOP58	+
chr2	ENSG00000055044.6	203152184	0.00515834792890381	0.0578397706764067	False	False	203152194	T	A						0.029223549742982864	2.1964120537489094	23.0	1.0	False	False										NOP58	+
chr2	ENSG00000055044.6	203155017	-0.0041828689356255295	0.0267012009086138	False	False	203155031	GTTT	AAAC	0.06282409013525994	0.06970506275830965	0.3684947329579797	2.0	0.9012844641298394	0.029223549742982864	2.1964120537489094	23.0	1.0	False	False										NOP58	+
chr2	ENSG00000055044.6	203161441	-0.00523468857918345	0.0217033376992327	False	False	203161475	GTTT	AAAC	-0.08689565688106164	0.07079808908620791	0.2211397294195705	9.0	1.2273729136283946	0.029223549742982864	2.1964120537489094	23.0	1.0	False	False										NOP58	+
chr2	ENSG00000055044.6	203180282	-0.0286125103103343	0.0428675125779506	False	False	203180313	AT	AT	0.010031408448329629	0.07053101257989271	0.8870432321756236	6.0	0.1422269166626062	0.029223549742982864	2.1964120537489094	23.0	1.0	False	False										NOP58	+
chr2	ENSG00000055044.6	203188108	0.0289641899611961	0.0346443036963537	True	False	203188149	GT	AC	0.04121531704475639	0.07326125359041595	0.5743983273402242	21.0	0.5625800136478716	0.029223549742982864	2.1964120537489094	23.0	1.0	False	False										NOP58	+
chr2	ENSG00000055044.6	203195402	0.0112620359140757	0.0510383363240891	False	False	203195433	AAAAT	ATTTT	0.07753136597072346	0.07176490429557411	0.2813335805291017	14.0	1.0803521126621913	0.029223549742982864	2.1964120537489094	23.0	1.0	False	False										NOP58	+
chr2	ENSG00000055044.6	203196111	0.0146652034777578	0.0264902002407201	False	False	203196125	A	T	0.09196710315810193	0.07381079360364227	0.2143715938978973	25.0	1.2459844782587965	0.029223549742982864	2.1964120537489094	23.0	1.0	False	False										NOP58	+
chr2	ENSG00000055044.6	203199044	0.00685749087713965	0.0476499070891572	False	False	203199072	T	A	-0.07147537159614749	0.06983493392528548	0.3072882687873921	3.0	1.0234902158369201	0.029223549742982864	2.1964120537489094	23.0	1.0	False	False										NOP58	+
chr2	ENSG00000055044.6	203207221	0.00145496981532276	0.0139298434033905	False	False	203207268	AAAC	GTTT	0.04163716996359326	0.07447096175607361	0.5767842590039911	27.0	0.5591061130642303	0.029223549742982864	2.1964120537489094	23.0	1.0	False	False										NOP58	+
chr2	ENSG00000055044.6	203240296	0.00865402081558047	0.0232219031137752	False	False	203240307	T	A	-0.022206128096379892	0.07390389889945463	0.7641574433892541	24.0	0.3004730254704297	0.029223549742982864	2.1964120537489094	23.0	1.0	False	False										NOP58	+
chr2	ENSG00000055044.6	203241235	-0.00220439398094565	0.0158879328432019	False	False	203241270	CGG	CCG	-0.007177416239480729	0.07197972097463383	0.9206745492218588	14.0	0.09971442153839555	0.029223549742982864	2.1964120537489094	23.0	1.0	False	False										NOP58	+
chr2	ENSG00000055044.6	203267372	0.00426656234046461	0.0171533874925954	False	False	203267398	GT	AC	-0.02624811032282594	0.07195677447086678	0.7156779469052916	14.0	0.36477608280583845	0.029223549742982864	2.1964120537489094	23.0	1.0	False	False										NOP58	+
chr2	ENSG00000055044.6	203267886	0.00836452155207202	0.0213341192959203	False	False	203267933	CCCCT	AGGGG	0.06316968678118738	0.07337462521371989	0.3903964808320615	22.0	0.8609200605412517	0.029223549742982864	2.1964120537489094	23.0	1.0	False	False										NOP58	+
chr2	ENSG00000116030.12	203042926	-0.000137305996991478	0.0170091688073294	False	False	203042948	AAAG	CTTT	0.019768217053064783	0.07000032274416289	0.7779217474772493	3.0	0.28240179870760945	0.03854821244864918	2.084610760980413	27.0	1.0	False	False										SUMO1	-
chr2	ENSG00000116030.12	203051235	-0.0108737665509243	0.0248758394786473	False	False	203051246	A	T	-0.08488607867732964	0.07426657516626572	0.2545599900039954	27.0	1.1429916956220116	0.03854821244864918	2.084610760980413	27.0	1.0	False	False										SUMO1	-
chr2	ENSG00000116030.12	203087534	-0.0023618645617856	0.0164284540605684	False	False	203087545	T	A	-0.07653616063270198	0.07624760435755801	0.31690080931069314	36.0	1.003784463493316	0.03854821244864918	2.084610760980413	27.0	1.0	False	False										SUMO1	-
chr2	ENSG00000116030.12	203095949	0.00544904034690748	0.0316917110834617	False	False	203095971	AATT	AATT	-0.0046613453966172285	0.07070990990869283	0.9475056982122834	7.0	0.06592209497418945	0.03854821244864918	2.084610760980413	27.0	1.0	False	False										SUMO1	-
chr2	ENSG00000116030.12	203104714	0.0026382204852327604	0.0170003589512557	False	False	203104725	A	T	0.034979182852552526	0.07533170800951285	0.6429812813669102	31.0	0.4643354541773482	0.03854821244864918	2.084610760980413	27.0	1.0	False	False										SUMO1	-
chr2	ENSG00000116030.12	203108808	-0.00231353347565061	0.0189788419948365	False	False	203108850	GTTT	AAAC	-0.008454991913918932	0.07053204039263962	0.9047023104401076	6.0	0.11987448352339533	0.03854821244864918	2.084610760980413	27.0	1.0	False	False										SUMO1	-
chr2	ENSG00000116030.12	203109755	-0.0030390554437813803	0.0166394251656624	False	False	203109817	GGTT	AACC	-0.06444964818486063	0.06969782314019707	0.3562086509769329	2.0	0.9247010205070574	0.03854821244864918	2.084610760980413	27.0	1.0	False	False										SUMO1	-
chr2	ENSG00000116030.12	203120007	0.0104996159651991	0.0223631035249405	False	False	203120053	ATTT	AAAT	0.10491810599094407	0.07311568734085594	0.1529868188080165	22.0	1.4349602637506413	0.03854821244864918	2.084610760980413	27.0	1.0	False	False										SUMO1	-
chr2	ENSG00000116030.12	203135807	-0.00299205342985707	0.017525596800967	False	False	203135823	A	T	-0.001904090545306652	0.0701861134020027	0.9783833650515112	4.0	0.02712916349136837	0.03854821244864918	2.084610760980413	27.0	1.0	False	False										SUMO1	-
chr2	ENSG00000116030.12	203145359	-0.0032622814437596	0.0171251072693781	False	False	203145370	T	A	-0.02321398348600285	0.07759413680226512	0.765183132080033	41.0	0.29917187615811186	0.03854821244864918	2.084610760980413	27.0	1.0	False	False										SUMO1	-
chr2	ENSG00000116030.12	203152184	-0.0028268952770553898	0.0567232936716352	False	False	203152194	T	A						0.03854821244864918	2.084610760980413	27.0	1.0	False	False										SUMO1	-
chr2	ENSG00000116030.12	203155017	0.000752894180242253	0.0210020608336711	False	False	203155031	GTTT	AAAC	-0.003029419239034422	0.06984270908817879	0.9654449191686276	2.0	0.04337488162450396	0.03854821244864918	2.084610760980413	27.0	1.0	False	False										SUMO1	-
chr2	ENSG00000116030.12	203161441	-0.00290490753378204	0.0153700274768092	False	False	203161475	GTTT	AAAC	-0.08109916261312891	0.07083281375294108	0.253617023404534	9.0	1.1449377529459157	0.03854821244864918	2.084610760980413	27.0	1.0	False	False										SUMO1	-
chr2	ENSG00000116030.12	203180282	0.0022005629159591302	0.013804542847066002	False	False	203180313	AT	AT	-0.009079187675740702	0.07053165438584096	0.8977039573032408	6.0	0.12872500659169742	0.03854821244864918	2.084610760980413	27.0	1.0	False	False										SUMO1	-
chr2	ENSG00000116030.12	203188108	-0.000346069679041689	0.0142748979341273	False	False	203188149	GT	AC	-0.012413350898270724	0.07331790803259965	0.8657379181966167	21.0	0.16930858000955679	0.03854821244864918	2.084610760980413	27.0	1.0	False	False										SUMO1	-
chr2	ENSG00000116030.12	203195402	0.0019392005978838898	0.0161993850966391	False	False	203195433	AAAAT	ATTTT	-0.034837407200094386	0.07193788177661029	0.628742862409505	14.0	0.4842706838140644	0.03854821244864918	2.084610760980413	27.0	1.0	False	False										SUMO1	-
chr2	ENSG00000116030.12	203196111	0.00251158701195876	0.0351498817450683	False	False	203196125	A	T	-0.012793079687522468	0.07411886566771457	0.8631559092411849	25.0	0.1726022055555419	0.03854821244864918	2.084610760980413	27.0	1.0	False	False										SUMO1	-
chr2	ENSG00000116030.12	203199044	-0.0022921435350726897	0.0159314006673447	False	False	203199072	T	A	-0.00536411685828469	0.0700129969114395	0.9390041053837564	3.0	0.07661601552451529	0.03854821244864918	2.084610760980413	27.0	1.0	False	False										SUMO1	-
chr2	ENSG00000116030.12	202971409	0.0105687145915016	0.0235646599499412	False	False	202971426	A	T	-0.04340845817145779	0.07172814174608379	0.5457664621670739	13.0	0.6051802976455584	0.03854821244864918	2.084610760980413	27.0	1.0	False	False										SUMO1	-
chr2	ENSG00000116030.12	202971957	0.0070355677776046295	0.0193854155779116	False	False	202971974	A	T	0.08011984291945318	0.0696185008621661	0.2511381327002045	2.0	1.150841255230102	0.03854821244864918	2.084610760980413	27.0	1.0	False	False										SUMO1	-
chr2	ENSG00000116030.12	202979616	-0.0062776216999605	0.018365325843073002	False	False	202979638	AATG	ATTC	-0.07366022022945946	0.06982380387817877	0.2926986225765293	3.0	1.054944247351148	0.03854821244864918	2.084610760980413	27.0	1.0	False	False										SUMO1	-
chr2	ENSG00000116030.12	202983998	0.0167830938115099	0.0304704718362094	False	False	202984009	A	T	0.1552287632485319	0.07446414753012515	0.03854821244864918	31.0	2.084610760980413	0.03854821244864918	2.084610760980413	27.0	1.0	True	False	202987945.0	0.052105980970767095	0.2174123397559865	chr2:202987945						SUMO1	-
chr2	ENSG00000116030.12	202991341	0.003909538528329429	0.0167423574769665	False	False	202991381	GGT	ACC	0.029887329491687393	0.07015488661483364	0.6705452050626447	4.0	0.42601921168764284	0.03854821244864918	2.084610760980413	27.0	1.0	False	False										SUMO1	-
chr2	ENSG00000116030.12	202993163	-0.000181532707518822	0.0169953430622237	False	False	202993174	T	A	-0.06640030631966624	0.07630314270507133	0.385401662849616	36.0	0.8702171885150032	0.03854821244864918	2.084610760980413	27.0	1.0	False	False										SUMO1	-
chr2	ENSG00000116030.12	202995641	-0.00642558629201705	0.0194523784877362	False	False	202995668	AAAT	ATTT	-0.10129929074688762	0.0708805549106204	0.1545434908903498	10.0	1.4291548771680036	0.03854821244864918	2.084610760980413	27.0	1.0	False	False										SUMO1	-
chr2	ENSG00000116030.12	203003067	-0.0032691711593316602	0.0157833820837411	False	False	203003080	GT	AC	-0.024963062549128237	0.07051258119659083	0.7236928754957136	6.0	0.3540228158650241	0.03854821244864918	2.084610760980413	27.0	1.0	False	False										SUMO1	-
chr2	ENSG00000116030.12	203015145	-0.00299782487099907	0.0151454874905318	False	False	203015189	T	A	-0.07187219704923359	0.07333132464743608	0.32831560602047805	22.0	0.980102260456664	0.03854821244864918	2.084610760980413	27.0	1.0	False	False										SUMO1	-
chr2	ENSG00000116030.12	203029660	-0.0231521763958116	0.0348460821738548	True	False	203029676	T	A	-0.13841433882399354	0.07529677202578089	0.06774030747995775	34.0	1.8382506327974033	0.03854821244864918	2.084610760980413	27.0	1.0	False	False										SUMO1	-
chr2	ENSG00000182329.6	203042926	-0.0185484508433354	0.0385040393434682	False	False	203042948	AAAG	CTTT	-0.10687182198433827	0.06961302044882525	0.12627742579497708	3.0	1.535227480366308	0.06189737978056551	1.878734337591886	31.0	1.0	False	False										AC079354.1	+
chr2	ENSG00000182329.6	203051235	0.0123440523385448	0.0305340971055978	False	False	203051246	A	T	0.1386794988183149	0.07381538520026773	0.06189737978056551	27.0	1.878734337591886	0.06189737978056551	1.878734337591886	31.0	1.0	True	False	203012063.0	0.9938505241604104	0.9982238360423682	chr2:203012063						AC079354.1	+
chr2	ENSG00000182329.6	203087534	-0.0030365445632988103	0.0224538992902669	False	False	203087545	T	A	0.01828734989027571	0.07645912307863045	0.8112538862582961	36.0	0.2391781275266396	0.06189737978056551	1.878734337591886	31.0	1.0	False	False										AC079354.1	+
chr2	ENSG00000182329.6	203095949	0.0011733016019040302	0.0226625058220738	False	False	203095971	AATT	AATT	0.028064042282631027	0.07068282710569647	0.6917599493028087	7.0	0.39704187610754593	0.06189737978056551	1.878734337591886	31.0	1.0	False	False										AC079354.1	+
chr2	ENSG00000182329.6	203104714	-0.00539627094500955	0.0197528795595235	False	False	203104725	A	T	-0.04768014632993196	0.07529210554287415	0.527380101687002	31.0	0.6332688664521555	0.06189737978056551	1.878734337591886	31.0	1.0	False	False										AC079354.1	+
chr2	ENSG00000182329.6	203108808	-0.006251509434751321	0.0218305815361929	False	False	203108850	GTTT	AAAC	-0.020802583542463074	0.07051929810741171	0.7683049509700973	6.0	0.29499135840486596	0.06189737978056551	1.878734337591886	31.0	1.0	False	False										AC079354.1	+
chr2	ENSG00000182329.6	203109755	0.0039048778159293	0.0207321605089778	False	False	203109817	GGTT	AACC	0.058653697321294974	0.06972278711354486	0.4011929002193163	2.0	0.8412414326721669	0.06189737978056551	1.878734337591886	31.0	1.0	False	False										AC079354.1	+
chr2	ENSG00000182329.6	203120007	-0.00106274642558284	0.020807183087223	False	False	203120053	ATTT	AAAT	-0.05958188418897228	0.07339084555463495	0.4179247622789102	22.0	0.8118435445006182	0.06189737978056551	1.878734337591886	31.0	1.0	False	False										AC079354.1	+
chr2	ENSG00000182329.6	203135807	-0.0165744893244902	0.0320833074937762	False	False	203135823	A	T	-0.1046305458754802	0.06980099964243164	0.1354314062164847	4.0	1.498983487506902	0.06189737978056551	1.878734337591886	31.0	1.0	False	False										AC079354.1	+
chr2	ENSG00000182329.6	203145359	0.0146148593785557	0.027252708031096	False	False	203145370	T	A	0.033656967700679434	0.07757107927902794	0.6649349480000128	41.0	0.43388551523968427	0.06189737978056551	1.878734337591886	31.0	1.0	False	False										AC079354.1	+
chr2	ENSG00000182329.6	203152184	0.00272478263971992	0.0566880892100447	False	False	203152194	T	A						0.06189737978056551	1.878734337591886	31.0	1.0	False	False										AC079354.1	+
chr2	ENSG00000182329.6	203155017	0.0135794390651493	0.0293442338844643	False	False	203155031	GTTT	AAAC	0.11027285586674164	0.06941708151558539	0.11370197013155305	2.0	1.5885550567547757	0.06189737978056551	1.878734337591886	31.0	1.0	False	False										AC079354.1	+
chr2	ENSG00000182329.6	202971409	0.00712368118681808	0.0250931897534288	False	False	202971426	A	T	0.028923470804477318	0.07176577856739705	0.6873729354496831	13.0	0.4030259460965028	0.06189737978056551	1.878734337591886	31.0	1.0	False	False										AC079354.1	+
chr2	ENSG00000182329.6	202971957	0.0137744502788416	0.0279633114421765	False	False	202971974	A	T	0.11627571748905817	0.06936928249425553	0.0952264325809386	2.0	1.6761845201251284	0.06189737978056551	1.878734337591886	31.0	1.0	False	False										AC079354.1	+
chr2	ENSG00000182329.6	202979616	-0.005554640306280821	0.0225401794645693	False	False	202979638	AATG	ATTC	-0.030977577639100362	0.06998040305810319	0.6584801327129581	3.0	0.44266074908686026	0.06189737978056551	1.878734337591886	31.0	1.0	False	False										AC079354.1	+
chr2	ENSG00000182329.6	202983998	0.009138927391253	0.0272377671822338	False	False	202984009	A	T	0.04512115377912601	0.07530106548358972	0.5498033708298453	31.0	0.5992100309518092	0.06189737978056551	1.878734337591886	31.0	1.0	False	False										AC079354.1	+
chr2	ENSG00000182329.6	202991341	-0.00824676431170219	0.0251086811283714	False	False	202991381	GGT	ACC	-0.05717526755003824	0.07007142692167967	0.41548115781496253	4.0	0.815956946530349	0.06189737978056551	1.878734337591886	31.0	1.0	False	False										AC079354.1	+
chr2	ENSG00000182329.6	202993163	-0.0039062139967177296	0.0235758206006674	False	False	202993174	T	A	-0.004687292612850812	0.07647107121440185	0.9511958719372816	36.0	0.061294977805516224	0.06189737978056551	1.878734337591886	31.0	1.0	False	False										AC079354.1	+
chr2	ENSG00000182329.6	202995641	0.00703847754436613	0.0248700358423746	False	False	202995668	AAAT	ATTT	0.09577450758574964	0.07091953128188447	0.17841545497736655	10.0	1.350467295180983	0.06189737978056551	1.878734337591886	31.0	1.0	False	False										AC079354.1	+
chr2	ENSG00000182329.6	203003067	0.007748203284829441	0.0267562455467896	False	False	203003080	GT	AC	0.05614316329457004	0.07042330944729062	0.4262615942489486	6.0	0.7972241539797448	0.06189737978056551	1.878734337591886	31.0	1.0	False	False										AC079354.1	+
chr2	ENSG00000182329.6	203015145	0.00516024714980955	0.020693312651977002	False	False	203015189	T	A	0.041467871960931255	0.07345822183096834	0.5730911645969367	22.0	0.5645096073296091	0.06189737978056551	1.878734337591886	31.0	1.0	False	False										AC079354.1	+
chr2	ENSG00000182329.6	203029660	0.0179414367127072	0.0351748917378092	False	False	203029676	T	A	0.08328111319590831	0.07576447595078717	0.27320355423175585	34.0	1.0992105752833765	0.06189737978056551	1.878734337591886	31.0	1.0	False	False										AC079354.1	+
chr2	ENSG00000182329.6	202862478	0.0132575915945456	0.0359408460610071	False	False	202862488	T	A	0.08550607466744246	0.07027623927715629	0.2251398523709994	6.0	1.2167138644147215	0.06189737978056551	1.878734337591886	31.0	1.0	False	False										AC079354.1	+
chr2	ENSG00000182329.6	202891569	0.0229801357658733	0.032950258915823	False	False	202891613	AC	GT	0.1106507230274138	0.0713549432430878	0.12260133151532908	13.0	1.550708584413773	0.06189737978056551	1.878734337591886	31.0	1.0	False	False										AC079354.1	+
chr2	ENSG00000182329.6	202893183	-0.0172611488433614	0.0333295717567818	False	False	202893212	AAAC	GTTT	-0.047911379367981344	0.07080671190565004	0.4994136281461309	8.0	0.6766502507816388	0.06189737978056551	1.878734337591886	31.0	1.0	False	False										AC079354.1	+
chr2	ENSG00000182329.6	202898597	0.00643373866858982	0.0232857434415603	False	False	202898627	CGG	CCG	0.01993539106320126	0.07234308095606297	0.783178289351028	16.0	0.27556734935451355	0.06189737978056551	1.878734337591886	31.0	1.0	False	False										AC079354.1	+
chr2	ENSG00000182329.6	202919057	-0.0187624162230429	0.032174713735084	False	False	202919110	AAGG	CCTT	-0.043240286848178926	0.07012059554209987	0.5381525854850454	4.0	0.6166560126007171	0.06189737978056551	1.878734337591886	31.0	1.0	False	False										AC079354.1	+
chr2	ENSG00000182329.6	202920158	-0.00945052572296652	0.0264197367535425	False	False	202920169	A	T	-0.09797109869124287	0.07219861727139397	0.17640177816040342	17.0	1.3569664128465282	0.06189737978056551	1.878734337591886	31.0	1.0	False	False										AC079354.1	+
chr2	ENSG00000182329.6	202925884	0.057425182136759005	0.0430082048817582	True	False	202925920	GT	AC	0.1144896693267558	0.07077856065083771	0.10735414353240323	10.0	1.6175755521725315	0.06189737978056551	1.878734337591886	31.0	1.0	False	False										AC079354.1	+
chr2	ENSG00000182329.6	202926838	-0.00392008257614513	0.0214432299324583	False	False	202926867	GT	AC	0.014463431162196881	0.0737132667974442	0.8446607324616271	23.0	0.1962120496157194	0.06189737978056551	1.878734337591886	31.0	1.0	False	False										AC079354.1	+
chr2	ENSG00000182329.6	202947320	0.000490595442889492	0.0213196577063089	False	False	202947333	A	T	-0.05536393557511689	0.07796711449651324	0.4786546759844691	43.0	0.710093427628296	0.06189737978056551	1.878734337591886	31.0	1.0	False	False										AC079354.1	+
chr2	ENSG00000182329.6	202963513	-0.0121969811839393	0.0265414986842162	False	False	202963560	GT	AC	-0.061680870010255524	0.07460119183206207	0.4094466238292835	28.0	0.8268081044751666	0.06189737978056551	1.878734337591886	31.0	1.0	False	False										AC079354.1	+
chr2	ENSG00000204217.8	203145359	-0.0141070856267714	0.0372035491984546	False	False	203145370	T	A	-0.03177929333132926	0.07757585003806723	0.6825875733218149	41.0	0.40965446483325485	0.032404770398672865	2.1587945855872044	28.0	1.0	False	False										BMPR2	+
chr2	ENSG00000204217.8	203152184	0.00399396937582359	0.0572098651727371	False	False	203152194	T	A						0.032404770398672865	2.1587945855872044	28.0	1.0	False	False										BMPR2	+
chr2	ENSG00000204217.8	203155017	-0.0518658720832444	0.0458744613911139	False	False	203155031	GTTT	AAAC	-0.07734070239412405	0.06963383028921527	0.26800837562590346	2.0	1.1106771245082925	0.032404770398672865	2.1587945855872044	28.0	1.0	False	False										BMPR2	+
chr2	ENSG00000204217.8	203161441	0.00446130169187201	0.0197483546433362	False	False	203161475	GTTT	AAAC	-0.02140766146073577	0.0710506190317997	0.7635007491284532	9.0	0.3013015474383759	0.032404770398672865	2.1587945855872044	28.0	1.0	False	False										BMPR2	+
chr2	ENSG00000204217.8	203180282	-0.0131308934390171	0.027340385197794997	False	False	203180313	AT	AT	-0.055541940373544436	0.07042568126323485	0.4312397625682445	6.0	0.7886603207421105	0.032404770398672865	2.1587945855872044	28.0	1.0	False	False										BMPR2	+
chr2	ENSG00000204217.8	203188108	-0.0119715055110921	0.0267292676919092	False	False	203188149	GT	AC	-0.03290631190161667	0.07328384845438396	0.6539360384909046	21.0	0.449025434603089	0.032404770398672865	2.1587945855872044	28.0	1.0	False	False										BMPR2	+
chr2	ENSG00000204217.8	203195402	-0.0132545902615273	0.0319837650834509	False	False	203195433	AAAAT	ATTTT	-0.025206394127803226	0.07195870425175155	0.7265032776142755	14.0	0.3502897167188732	0.032404770398672865	2.1587945855872044	28.0	1.0	False	False										BMPR2	+
chr2	ENSG00000204217.8	203196111	-0.0372389871844473	0.0353762386947481	False	False	203196125	A	T	-0.01347938784894824	0.07411819733635795	0.8558923162266043	25.0	0.18186340646922425	0.032404770398672865	2.1587945855872044	28.0	1.0	False	False										BMPR2	+
chr2	ENSG00000204217.8	203199044	0.009628391393768209	0.0304532698241401	False	False	203199072	T	A	0.02596564605345543	0.06999039798377064	0.7110309260020473	3.0	0.37098868989823913	0.032404770398672865	2.1587945855872044	28.0	1.0	False	False										BMPR2	+
chr2	ENSG00000204217.8	203207221	-0.0124227432120878	0.0244705078164391	False	False	203207268	AAAC	GTTT	-0.06629238567188507	0.07437163884475839	0.373922548681284	27.0	0.891366476544402	0.032404770398672865	2.1587945855872044	28.0	1.0	False	False										BMPR2	+
chr2	ENSG00000204217.8	203240296	-0.00392233630180259	0.0270006854984558	False	False	203240307	T	A	-0.017024763237544985	0.07391141342968119	0.8180847811988944	24.0	0.23034011186570297	0.032404770398672865	2.1587945855872044	28.0	1.0	False	False										BMPR2	+
chr2	ENSG00000204217.8	203241235	0.0233686998895964	0.0344056339756828	False	False	203241270	CGG	CCG	0.06758152791648524	0.07181700756483259	0.3478688825174393	14.0	0.9410240026427754	0.032404770398672865	2.1587945855872044	28.0	1.0	False	False										BMPR2	+
chr2	ENSG00000204217.8	203244562	0.0162156440722632	0.0285087775216706	False	False	203244592	CTTT	AAAG	0.018886850542855188	0.07105422907240347	0.7906629114810645	9.0	0.2658089573192005	0.032404770398672865	2.1587945855872044	28.0	1.0	False	False										BMPR2	+
chr2	ENSG00000204217.8	203267372	0.00571724712329336	0.0206691751684541	False	False	203267398	GT	AC	0.015502353071590088	0.07197292514288281	0.8296895780481385	14.0	0.21539145506194657	0.032404770398672865	2.1587945855872044	28.0	1.0	False	False										BMPR2	+
chr2	ENSG00000204217.8	203267886	-0.0545611586980169	0.031883075944454	True	False	203267933	CCCCT	AGGGG	-0.06946623425410703	0.07334385665972233	0.3448075628039029	22.0	0.947130917540845	0.032404770398672865	2.1587945855872044	28.0	1.0	False	False										BMPR2	+
chr2	ENSG00000204217.8	203411627	-0.00229856897477035	0.0157854816734255	False	False	203411677	GTTTT	AAAAC	0.05457036492968971	0.07132213767697562	0.44511729017927104	11.0	0.7651252010538973	0.032404770398672865	2.1587945855872044	28.0	1.0	False	False										BMPR2	+
chr2	ENSG00000204217.8	203416248	-0.0442904383799679	0.038802608736371	False	False	203416270	AAAC	GTTT	-0.030443843328541977	0.07032714123349658	0.6655572783710553	5.0	0.4328889642686297	0.032404770398672865	2.1587945855872044	28.0	1.0	False	False										BMPR2	+
chr2	ENSG00000204217.8	203441401	-0.032150893569555	0.0332775534094937	False	False	203441426	T	A	-0.03754325007290018	0.07230644878563287	0.6042056072172162	16.0	0.5192240900144987	0.032404770398672865	2.1587945855872044	28.0	1.0	False	False										BMPR2	+
chr2	ENSG00000204217.8	203492913	-0.0021383276501285103	0.0161805213112632	False	False	203492953	GTTT	AAAC	-0.01965844758932793	0.07017267742741409	0.7796523706863848	4.0	0.2801439008745594	0.032404770398672865	2.1587945855872044	28.0	1.0	False	False										BMPR2	+
chr2	ENSG00000204217.8	203499718	-0.011619607855607	0.0282354069668452	False	False	203499740	CGG	CCG	-0.03722105956800079	0.07101766008581115	0.6007882942658758	9.0	0.524109911858914	0.032404770398672865	2.1587945855872044	28.0	1.0	False	False										BMPR2	+
chr2	ENSG00000204217.8	203526843	0.0177286835258581	0.0230788102935884	False	False	203526884	GT	AC	0.05237757660526398	0.0713305251895795	0.4636471118795517	11.0	0.7342939991827747	0.032404770398672865	2.1587945855872044	28.0	1.0	False	False										BMPR2	+
chr2	ENSG00000204217.8	203271833	-0.0508579862906673	0.0389916683460178	False	False	203271844	T	A	-0.09963810723081827	0.07654028786330755	0.19476548804944827	38.0	1.3017733537762604	0.032404770398672865	2.1587945855872044	28.0	1.0	False	False										BMPR2	+
chr2	ENSG00000204217.8	203277636	0.0413064253459834	0.0372265451216111	False	False	203277654	GT	AC	0.023308670055368182	0.07069146716189491	0.7419536299097864	7.0	0.32972395383996705	0.032404770398672865	2.1587945855872044	28.0	1.0	False	False										BMPR2	+
chr2	ENSG00000204217.8	203313648	-0.00281129345602563	0.0205229527797374	False	False	203313685	GT	AC	-0.04096495670340601	0.07618528028501521	0.5914780094595533	35.0	0.5377017259784678	0.032404770398672865	2.1587945855872044	28.0	1.0	False	False										BMPR2	+
chr2	ENSG00000204217.8	203317929	-0.022435804259579	0.0299187771019628	False	False	203317940	T	A	-0.06011712286021693	0.07701213307079054	0.4361252201282657	39.0	0.7806188513822426	0.032404770398672865	2.1587945855872044	28.0	1.0	False	False										BMPR2	+
chr2	ENSG00000204217.8	203336636	0.0060487453532389	0.018576160889675	False	False	203336662	GT	AC	0.013443686913497123	0.0710604831041899	0.8501404028665754	9.0	0.18918653977887817	0.032404770398672865	2.1587945855872044	28.0	1.0	False	False										BMPR2	+
chr2	ENSG00000204217.8	203345876	0.0524673408516067	0.0345981755534423	False	False	203345918	CTCTT	AAGAG	0.036497507035886965	0.07174798147166649	0.6115472862151499	13.0	0.5086903671331848	0.032404770398672865	2.1587945855872044	28.0	1.0	False	False										BMPR2	+
chr2	ENSG00000204217.8	203349055	0.025307829683653	0.0372994412079883	False	False	203349103	CCTT	AAGG	0.07848800651462312	0.07157432993278108	0.27417810058713143	13.0	1.0965943598540846	0.032404770398672865	2.1587945855872044	28.0	1.0	False	False										BMPR2	+
chr2	ENSG00000204217.8	203376293	0.00392970892138164	0.0461323077433934	False	False	203376312	T	A						0.032404770398672865	2.1587945855872044	28.0	1.0	False	False										BMPR2	+
chr2	ENSG00000204217.8	203376742	-0.0466942646627038	0.0446898164549811	False	False	203376774	A	T	-0.17084911037581713	0.0791409759485501	0.032404770398672865	52.0	2.1587945855872044	0.032404770398672865	2.1587945855872044	28.0	1.0	True	False	203423777.0	0.022751069697704424	0.17904037469743073	chr2:203423777						BMPR2	+
chr2	ENSG00000055813.5	56313418	-0.0219657158974964	0.0269848787415082	False	False	56313438	GT	AC	-0.1193838085667039	0.07055864765462158	0.09222291942282193	9.0	1.6919798286253616	0.06595211926337795	1.8490283638600822	26.0	1.0	False	False										CCDC85A	+
chr2	ENSG00000055813.5	56330414	-0.00604697670310901	0.0195904264986759	False	False	56330425	T	A	-0.022036238724290128	0.07196409597678476	0.7597736326319645	14.0	0.3062115687717234	0.06595211926337795	1.8490283638600822	26.0	1.0	False	False										CCDC85A	+
chr2	ENSG00000055813.5	56399803	0.015412893721228	0.0317418629266644	False	False	56399824	ATT	AAT	0.028646754897634283	0.07176635067958467	0.6902092562977376	13.0	0.3991669442066727	0.06595211926337795	1.8490283638600822	26.0	1.0	False	False										CCDC85A	+
chr2	ENSG00000055813.5	56428070	-0.0240020093252604	0.0278309085140942	True	False	56428080	T	A	-0.00012972371921501222	0.07412493104241374	0.9986055646870621	25.0	0.0017500686663814264	0.06595211926337795	1.8490283638600822	26.0	1.0	False	False										CCDC85A	+
chr2	ENSG00000055813.5	56430501	-0.0288705924925816	0.0377014360289941	False	False	56430512	T	A	-0.13995951746791038	0.07662066658366684	0.06953716717713944	40.0	1.8266549184230854	0.06595211926337795	1.8490283638600822	26.0	1.0	False	False										CCDC85A	+
chr2	ENSG00000055813.5	56448504	0.00607115510919809	0.0200411061035643	False	False	56448514	T	A	-0.012618700214121452	0.07331771956476096	0.8635383043757381	21.0	0.17210982950684184	0.06595211926337795	1.8490283638600822	26.0	1.0	False	False										CCDC85A	+
chr2	ENSG00000055813.5	56452225	0.0060029815477201	0.0182079445763048	False	False	56452235	T	A	-0.020011562538039724	0.07178143865143709	0.780707049114326	13.0	0.2787846400684961	0.06595211926337795	1.8490283638600822	26.0	1.0	False	False										CCDC85A	+
chr2	ENSG00000055813.5	56454855	0.00232491622737799	0.0161430868033685	False	False	56454865	T	A	-0.06030410853542813	0.07166515114853972	0.4011204587791111	13.0	0.8414704716164813	0.06595211926337795	1.8490283638600822	26.0	1.0	False	False										CCDC85A	+
chr2	ENSG00000055813.5	56455460	6.18756160143383e-05	0.0257919498413232	False	False	56455481	AAT	ATT	0.041684705638592084	0.07406050338119469	0.5742319958668844	25.0	0.5628466420763836	0.06595211926337795	1.8490283638600822	26.0	1.0	False	False										CCDC85A	+
chr2	ENSG00000055813.5	56455659	-0.0301168219633981	0.0387950485837994	False	False	56455685	T	A	0.00842960653969645	0.0712445185970101	0.9059351659585324	10.0	0.11831936976622666	0.06595211926337795	1.8490283638600822	26.0	1.0	False	False										CCDC85A	+
chr2	ENSG00000055813.5	56462626	-0.00089255094216876	0.0249373706700164	False	False	56462636	A	T	-0.05383143056922048	0.07150765342158061	0.4524740074892072	12.0	0.7528065597657335	0.06595211926337795	1.8490283638600822	26.0	1.0	False	False										CCDC85A	+
chr2	ENSG00000055813.5	56480155	0.00766213104019038	0.0202198752554085	False	False	56480180	AAAT	ATTT	0.04995940736327999	0.07062237809702783	0.480131423762822	7.0	0.7074161010925026	0.06595211926337795	1.8490283638600822	26.0	1.0	False	False										CCDC85A	+
chr2	ENSG00000055813.5	56496470	0.0124204962292769	0.0225321639469131	False	False	56496497	GT	AC	0.047243816693496817	0.07227666528292552	0.514121920474146	16.0	0.6536524133835155	0.06595211926337795	1.8490283638600822	26.0	1.0	False	False										CCDC85A	+
chr2	ENSG00000055813.5	56553974	-0.00718379887669899	0.0216813845951902	False	False	56553984	T	A	-0.05525072521808321	0.07301554143270153	0.4501830181895827	20.0	0.7566981512971158	0.06595211926337795	1.8490283638600822	26.0	1.0	False	False										CCDC85A	+
chr2	ENSG00000055813.5	56564917	0.0034185682599155603	0.0225811565949094	False	False	56564937	T	A						0.06595211926337795	1.8490283638600822	26.0	1.0	False	False										CCDC85A	+
chr2	ENSG00000055813.5	56572065	0.000505496504596664	0.0203694210180495	False	False	56572075	A	T	0.06467421326310759	0.07608965206892297	0.3965212237260962	35.0	0.849973833557878	0.06595211926337795	1.8490283638600822	26.0	1.0	False	False										CCDC85A	+
chr2	ENSG00000055813.5	56585915	-0.00701639437582847	0.0201944593731421	False	False	56585936	T	A	-0.08945642085461163	0.07302958410579947	0.22214908413287	21.0	1.2249340038006276	0.06595211926337795	1.8490283638600822	26.0	1.0	False	False										CCDC85A	+
chr2	ENSG00000055813.5	56588389	0.0183022827050824	0.0366640397465607	False	False	56588405	A	T	0.1222359258008928	0.07589845395352704	0.10912890847186406	36.0	1.610519311443925	0.06595211926337795	1.8490283638600822	26.0	1.0	False	False										CCDC85A	+
chr2	ENSG00000055813.5	56595926	-0.0131098146019386	0.0256828050154628	False	False	56595994	AT	AT	-0.1029629176244591	0.07086838582623092	0.14784940443006964	10.0	1.4528751632205068	0.06595211926337795	1.8490283638600822	26.0	1.0	False	False										CCDC85A	+
chr2	ENSG00000055813.5	56618261	-0.00903244584871908	0.0205223719821957	False	False	56618277	GT	AC	-0.07513916778583575	0.07140904580579847	0.2939934505225563	12.0	1.0522359868829725	0.06595211926337795	1.8490283638600822	26.0	1.0	False	False										CCDC85A	+
chr2	ENSG00000055813.5	56623551	0.0298311843472082	0.0463090620879168	False	False	56623561	T	A	0.0813421843654693	0.07904235983361706	0.3049974473491513	48.0	1.0290961015927833	0.06595211926337795	1.8490283638600822	26.0	1.0	False	False										CCDC85A	+
chr2	ENSG00000055813.5	56630040	0.0120734467883299	0.0468817232469106	False	False	56630050	T	A	0.029613676841569986	0.07348921708526354	0.6874383213708866	22.0	0.4029662856145501	0.06595211926337795	1.8490283638600822	26.0	1.0	False	False										CCDC85A	+
chr2	ENSG00000055813.5	56634886	-0.0302308331518237	0.0476174282235209	False	False	56634906	GT	AC	-0.13060933846498635	0.07063674144636847	0.06595211926337795	10.0	1.8490283638600822	0.06595211926337795	1.8490283638600822	26.0	1.0	True	False	56598530.0	0.09876045577299906	0.2730045518993543	chr2:56598530						CCDC85A	+
chr2	ENSG00000055813.5	56642577	-0.0101266377812795	0.0344779445593006	False	False	56642607	GT	AC	-0.04318395158978927	0.0787375208026225	0.5841395399722751	46.0	0.5484545506333868	0.06595211926337795	1.8490283638600822	26.0	1.0	False	False										CCDC85A	+
chr2	ENSG00000055813.5	56670371	0.0263123244934227	0.0579632280485547	False	False	56670416	AC	GT	0.048091532786129036	0.07403916414156604	0.5168071485216562	25.0	0.6495418113334718	0.06595211926337795	1.8490283638600822	26.0	1.0	False	False										CCDC85A	+
chr2	ENSG00000055813.5	56685278	0.0287462660814971	0.0418446506817146	False	False	56685322	AC	GT	0.10519030584758493	0.07789150073560487	0.17873655316488798	44.0	1.3504721934250978	0.06595211926337795	1.8490283638600822	26.0	1.0	False	False										CCDC85A	+
chr2	ENSG00000055813.5	56703307	-0.00798881928517951	0.0243226841914652	False	False	56703323	A	T	-0.02977459173138285	0.07067932773050507	0.67401535772734	7.0	0.4212630862154082	0.06595211926337795	1.8490283638600822	26.0	1.0	False	False										CCDC85A	+
chr2	ENSG00000055917.11	20351845	0.0038463553659348897	0.0335029296512048	False	False	20351870	AT	AT	0.03997117895881234	0.07531759667223148	0.5962944957745646	31.0	0.5307017313996311	0.07710665001240273	1.7770759579588562	20.0	1.0	False	False										PUM2	-
chr2	ENSG00000055917.11	20366739	-0.0042858139568717896	0.0169545306389754	False	False	20366778	GT	AC	0.05032012499362312	0.07615268800019331	0.509637871308646	35.0	0.6607793672824179	0.07710665001240273	1.7770759579588562	20.0	1.0	False	False										PUM2	-
chr2	ENSG00000055917.11	20375491	0.00319918743752612	0.0156507975291262	False	False	20375509	A	T	0.04130786471496293	0.07754880547628913	0.5949748672580994	41.0	0.5326692585560584	0.07710665001240273	1.7770759579588562	20.0	1.0	False	False										PUM2	-
chr2	ENSG00000055917.11	20388402	0.0125583737896469	0.0228618089371766	False	False	20388425	AC	GT	0.08315736184412358	0.07064259442141528	0.2405392135239709	8.0	1.1771561127561652	0.07710665001240273	1.7770759579588562	20.0	1.0	False	False										PUM2	-
chr2	ENSG00000055917.11	20421850	0.00969075171977542	0.0271011892566194	False	False	20421890	AC	GT	0.09073140247998804	0.06989675047606564	0.19573358461551865	4.0	1.2980775481265998	0.07710665001240273	1.7770759579588562	20.0	1.0	False	False										PUM2	-
chr2	ENSG00000055917.11	20453929	0.0135249985540922	0.028624278486113	False	False	20453939	T	A	0.11215647652876053	0.07533148678336468	0.1383399104575701	33.0	1.4888392797993713	0.07710665001240273	1.7770759579588562	20.0	1.0	False	False										PUM2	-
chr2	ENSG00000055917.11	20470313	0.0111008229017582	0.025957070642742	False	False	20470327	AC	GT	0.10015246688846824	0.06983335136196824	0.15306412407758874	4.0	1.4341638334002687	0.07710665001240273	1.7770759579588562	20.0	1.0	False	False										PUM2	-
chr2	ENSG00000055917.11	20471917	-0.0144497032238962	0.0217507242231328	False	False	20471968	AATG	ATTC	-0.018344347670851645	0.07178373465754055	0.7985689170562362	13.0	0.2555501989185604	0.07710665001240273	1.7770759579588562	20.0	1.0	False	False										PUM2	-
chr2	ENSG00000055917.11	20532044	0.00413479126583156	0.0183613890620199	False	False	20532083	GT	AC	0.07013062966195778	0.07861699335777385	0.3736951091701048	46.0	0.8920543341412723	0.07710665001240273	1.7770759579588562	20.0	1.0	False	False										PUM2	-
chr2	ENSG00000055917.11	20535939	-0.0509674810451679	0.0419567392070394	True	False	20535967	T	A	-0.1234530917460166	0.0710636888106447	0.08392773934251338	12.0	1.7372176115845597	0.07710665001240273	1.7770759579588562	20.0	1.0	False	False										PUM2	-
chr2	ENSG00000055917.11	20536443	-0.00173785505660654	0.0183739647049952	False	False	20536473	GT	AC	-0.032479091667471566	0.07643156586675935	0.6714121428083732	36.0	0.42494342879342945	0.07710665001240273	1.7770759579588562	20.0	1.0	False	False										PUM2	-
chr2	ENSG00000055917.11	20539752	-0.00518344492854998	0.023560116746087	False	False	20539762	A	T	-0.05374977824085371	0.07526887264617724	0.4761090526116397	31.0	0.7141036706304855	0.07710665001240273	1.7770759579588562	20.0	1.0	False	False										PUM2	-
chr2	ENSG00000055917.11	20543810	-0.00868967061691364	0.026191317688836004	False	False	20543844	ATTTT	AAAAT	-0.09513197675339856	0.06986792279338919	0.17483424747761467	4.0	1.3615973246366475	0.07710665001240273	1.7770759579588562	20.0	1.0	False	False										PUM2	-
chr2	ENSG00000055917.11	20564965	-0.0104484674109269	0.028296913844047002	False	False	20564998	AAAC	GTTT						0.07710665001240273	1.7770759579588562	20.0	1.0	False	False										PUM2	-
chr2	ENSG00000055917.11	20573106	-0.0037766537048471295	0.018273062347338002	False	False	20573139	AAAAC	GTTTT	-0.06955534203277748	0.070716436163681	0.32651589940313475	8.0	0.9835809863464267	0.07710665001240273	1.7770759579588562	20.0	1.0	False	False										PUM2	-
chr2	ENSG00000055917.11	20578874	0.000168765698885856	0.0153477317295986	False	False	20578923	CT	AG	0.012869628951543843	0.07160555674794247	0.8575515797638926	12.0	0.17972947262802536	0.07710665001240273	1.7770759579588562	20.0	1.0	False	False										PUM2	-
chr2	ENSG00000055917.11	20586848	0.0140997395758716	0.0237038534177135	False	False	20586867	T	A	0.05146364740129883	0.07485384609530288	0.4926488607723992	29.0	0.6875217518653086	0.07710665001240273	1.7770759579588562	20.0	1.0	False	False										PUM2	-
chr2	ENSG00000055917.11	20626488	-0.00328234178900487	0.0166366813727443	False	False	20626532	AC	GT	-0.04998211450074132	0.07303584162353399	0.4946011146720959	20.0	0.6843504968201232	0.07710665001240273	1.7770759579588562	20.0	1.0	False	False										PUM2	-
chr2	ENSG00000055917.11	20637744	-0.00142714268036425	0.0141056320519474	False	False	20637758	A	T	-0.03536871916686751	0.07138388079439087	0.6208219843752805	11.0	0.4954720697903928	0.07710665001240273	1.7770759579588562	20.0	1.0	False	False										PUM2	-
chr2	ENSG00000055917.11	20639904	0.026179842938602003	0.0307953396528968	False	False	20639937	ATTT	AAAT	0.12592359512546147	0.07085999591716773	0.07710665001240273	11.0	1.7770759579588562	0.07710665001240273	1.7770759579588562	20.0	1.0	True	False	20564689.0	0.13642181434372888	0.31430289306861386	chr2:20564689						PUM2	-
chr2	ENSG00000055917.11	20646332	-0.0132433601474504	0.0281375972694966	False	False	20646374	GT	AC	0.06775564359937593	0.07054818115162273	0.3380052451909372	7.0	0.960416590383173	0.07710665001240273	1.7770759579588562	20.0	1.0	False	False										PUM2	-
chr2	ENSG00000115884.6	20351845	-0.11240971409353699	0.043929386374100994	True	False	20351870	AT	AT	-0.0993267645039125	0.07500508292825839	0.18713150305431145	31.0	1.3242671113225428	0.034062411834804115	2.133759780964375	13.0	0.8423798169945795	False	False										SDC1	-
chr2	ENSG00000115884.6	20366739	0.0158300156743287	0.0554529572971947	False	False	20366778	GT	AC	-0.029035364744184538	0.07621713731764224	0.7037061253891574	35.0	0.38095585541578225	0.034062411834804115	2.133759780964375	13.0	0.8423798169945795	False	False										SDC1	-
chr2	ENSG00000115884.6	20375491	0.027915553935753	0.0467868033283977	False	False	20375509	A	T	0.027165691956844228	0.07758640830776628	0.7266814880998109	41.0	0.35013467628356476	0.034062411834804115	2.133759780964375	13.0	0.8423798169945795	False	False										SDC1	-
chr2	ENSG00000115884.6	20388402	-0.0106400569457299	0.0519653559325884	False	False	20388425	AC	GT	-0.00040257387046805076	0.07088811475656619	0.9954745238750452	8.0	0.005679003763190943	0.034062411834804115	2.133759780964375	13.0	0.8423798169945795	False	False										SDC1	-
chr2	ENSG00000115884.6	20453929	0.00198883989676737	0.01615482638334	False	False	20453939	T	A	-0.03266813781114376	0.07576934117377396	0.6668911910116821	33.0	0.43115245962375065	0.034062411834804115	2.133759780964375	13.0	0.8423798169945795	False	False										SDC1	-
chr2	ENSG00000115884.6	20470313	0.00152333296069983	0.0157628540898526	False	False	20470327	AC	GT	-0.017664422038005268	0.07017528961031752	0.801513266537218	4.0	0.2517185484533883	0.034062411834804115	2.133759780964375	13.0	0.8423798169945795	False	False										SDC1	-
chr2	ENSG00000115884.6	20471917	-0.0034907458080756	0.0190551612511593	False	False	20471968	AATG	ATTC	0.049211035138423315	0.07170882826857937	0.4933673569198324	13.0	0.6862618777440838	0.034062411834804115	2.133759780964375	13.0	0.8423798169945795	False	False										SDC1	-
chr2	ENSG00000115884.6	20316319	-0.0158058238012328	0.0251038611652763	False	False	20316357	ACAT	ATGT	-0.09180745324663092	0.07682584632699689	0.2337683937592344	39.0	1.1950073788431463	0.034062411834804115	2.133759780964375	13.0	0.8423798169945795	False	False										SDC1	-
chr2	ENSG00000115884.6	20316428	0.00563506049811865	0.0274568041469658	False	False	20316439	AC	GT	-0.05516993146782116	0.06939894744575678	0.4275427527495865	0.0	0.7949678417088786	0.034062411834804115	2.133759780964375	13.0	0.8423798169945795	False	False										SDC1	-
chr2	ENSG00000115884.6	20319517	0.0233989924167485	0.0406973133718948	False	False	20319561	AC	GT	0.08521849339715751	0.0726671883132753	0.24239063999128255	19.0	1.172723141973958	0.034062411834804115	2.133759780964375	13.0	0.8423798169945795	False	False										SDC1	-
chr2	ENSG00000115884.6	20321337	-0.000550658700228377	0.015255604525981	False	False	20321347	T	A	0.04220704570772172	0.07136492040027717	0.5549167336486422	11.0	0.5914256678349464	0.034062411834804115	2.133759780964375	13.0	0.8423798169945795	False	False										SDC1	-
chr2	ENSG00000115884.6	20329453	-0.0765961122133981	0.0443478440599857	False	False	20329485	GT	AC	-0.05973436798748823	0.07130102202093795	0.4031763003108303	11.0	0.8377771635580047	0.034062411834804115	2.133759780964375	13.0	0.8423798169945795	False	False										SDC1	-
chr2	ENSG00000143878.8	20564965	-0.0146255652456402	0.0246525385649085	True	False	20564998	AAAC	GTTT						0.11584462588333	1.57979147498753	14.0	1.0	False	False										RHOB	+
chr2	ENSG00000143878.8	20573106	0.00138797073786331	0.02869013409939	False	False	20573139	AAAAC	GTTTT	-0.09840388870099163	0.07054406921883917	0.16459257102758534	8.0	1.3949278768669664	0.11584462588333	1.57979147498753	14.0	1.0	False	False										RHOB	+
chr2	ENSG00000143878.8	20578874	-0.006877951384021271	0.0194487144351506	False	False	20578923	CT	AG	-0.10350871206559407	0.07122682966578371	0.14776827587127525	12.0	1.453226439408942	0.11584462588333	1.57979147498753	14.0	1.0	False	False										RHOB	+
chr2	ENSG00000143878.8	20586848	0.00538143954263033	0.0222692444177478	False	False	20586867	T	A	0.07852679426779641	0.07472171377108375	0.2947184536179247	29.0	1.0509233568754839	0.11584462588333	1.57979147498753	14.0	1.0	False	False										RHOB	+
chr2	ENSG00000143878.8	20626488	0.00164716767458439	0.0202450810923262	False	False	20626532	AC	GT	0.11476251021866407	0.07264408754932036	0.11584462588333	20.0	1.57979147498753	0.11584462588333	1.57979147498753	14.0	1.0	True	False	20714463.0	0.1792076138168046	0.3602089899575012	chr2:20714463						RHOB	+
chr2	ENSG00000143878.8	20637744	0.0106029067441105	0.0234054431865105	False	False	20637758	A	T	0.020658175624889683	0.07141332836568058	0.7726757830390467	11.0	0.2892761911208927	0.11584462588333	1.57979147498753	14.0	1.0	False	False										RHOB	+
chr2	ENSG00000143878.8	20639904	-0.000749815296327442	0.0147841530006233	False	False	20639937	ATTT	AAAT	-0.0496230672082106	0.07134057262207223	0.4875158659780855	11.0	0.6955798837092261	0.11584462588333	1.57979147498753	14.0	1.0	False	False										RHOB	+
chr2	ENSG00000143878.8	20646332	-0.00198224749171722	0.0260208529157277	False	False	20646374	GT	AC	-0.008087470934868734	0.07070836558759785	0.909053012192145	7.0	0.11437785144177147	0.11584462588333	1.57979147498753	14.0	1.0	False	False										RHOB	+
chr2	ENSG00000143878.8	20679693	0.000650959917051784	0.0162175637624051	False	False	20679716	CTG	AGC	0.009786823897583728	0.06966996462789703	0.8884226931105114	1.0	0.14047407587838676	0.11584462588333	1.57979147498753	14.0	1.0	False	False										RHOB	+
chr2	ENSG00000143878.8	20680271	0.0016493117727816198	0.0160576713068478	False	False	20680283	A	T	0.0042100885851906475	0.07372032472806553	0.9545203949238552	23.0	0.05710892621160492	0.11584462588333	1.57979147498753	14.0	1.0	False	False										RHOB	+
chr2	ENSG00000143878.8	20680562	-0.00118896595778673	0.0172797468708452	False	False	20680603	A	T	0.003667992823474232	0.0717953328835448	0.9593067101792758	13.0	0.051089571928357495	0.11584462588333	1.57979147498753	14.0	1.0	False	False										RHOB	+
chr2	ENSG00000143878.8	20698156	0.0033233399583461197	0.0157513070971113	False	False	20698191	GT	AC	0.013904536448831205	0.07124016234038906	0.8454544895203391	10.0	0.1951783375000556	0.11584462588333	1.57979147498753	14.0	1.0	False	False										RHOB	+
chr2	ENSG00000143878.8	20735978	-0.0015594541457027802	0.021208504132031004	False	False	20735994	A	T	0.03401807929552693	0.07665210830457027	0.6577527298620154	37.0	0.4437983513820539	0.11584462588333	1.57979147498753	14.0	1.0	False	False										RHOB	+
chr2	ENSG00000143878.8	20748125	0.00284051348037603	0.017770240411329	False	False	20748155	AAAAAT	ATTTTT	-0.007540319626822216	0.07035775424271896	0.9147595881175948	5.0	0.10717112431999679	0.11584462588333	1.57979147498753	14.0	1.0	False	False										RHOB	+
chr2	ENSG00000143878.8	20658050	0.00142899234677498	0.0261088219249056	False	False	20658060	A	T	0.02492169603580522	0.07122492110297755	0.7267865243525315	10.0	0.34990134983474724	0.11584462588333	1.57979147498753	14.0	1.0	False	False										RHOB	+
chr2	ENSG00000057935.9	42655298	0.0102998820053607	0.0225171763508508	False	False	42655310	T	A	0.060712786291863476	0.07588834045641883	0.4247918465211357	34.0	0.8000278557511694	0.025621334325638446	2.250085308329814	43.0	1.0	False	False										MTA3	+
chr2	ENSG00000057935.9	42666380	-0.0029329605830255103	0.0199139339030006	False	False	42666428	AT	AT	-0.032624707682329106	0.07270057562011084	0.6541228793728138	18.0	0.44875446176390765	0.025621334325638446	2.250085308329814	43.0	1.0	False	False										MTA3	+
chr2	ENSG00000057935.9	42666793	0.0199371341135941	0.0299187872446071	False	False	42666803	T	A	0.045001615915593166	0.07573300251484623	0.5531407377698241	33.0	0.59421407340573	0.025621334325638446	2.250085308329814	43.0	1.0	False	False										MTA3	+
chr2	ENSG00000057935.9	42672874	0.00522974167258349	0.0170182748788652	False	False	42672884	T	A	0.06522491665121583	0.07020992956233274	0.3539986708106552	5.0	0.9289984630067005	0.025621334325638446	2.250085308329814	43.0	1.0	False	False										MTA3	+
chr2	ENSG00000057935.9	42675485	0.006794845412617189	0.0479797266750906	False	False	42675526	ATTT	AAAT	-0.03403984718124431	0.07212696014103788	0.6375030549286604	15.0	0.4719434607348265	0.025621334325638446	2.250085308329814	43.0	1.0	False	False										MTA3	+
chr2	ENSG00000057935.9	42676118	0.007659455697535999	0.0207612465293384	False	False	42676141	A	T	0.017021189793029284	0.07311664840001553	0.8161752008181692	20.0	0.23279499492246514	0.025621334325638446	2.250085308329814	43.0	1.0	False	False										MTA3	+
chr2	ENSG00000057935.9	42679911	-0.00458227891367243	0.0185556018296892	False	False	42679936	GT	AC	-0.10089654192917624	0.07180050080441111	0.16156750804723707	15.0	1.405234515063126	0.025621334325638446	2.250085308329814	43.0	1.0	False	False										MTA3	+
chr2	ENSG00000057935.9	42684768	-0.00666886753520463	0.0367205125787561	False	False	42684809	AC	GT	0.06763590892568966	0.07563620521428356	0.3724358792833289	33.0	0.8942266304089634	0.025621334325638446	2.250085308329814	43.0	1.0	False	False										MTA3	+
chr2	ENSG00000057935.9	42685936	0.0292315675586502	0.039650598089404	False	False	42685952	A	T	0.1243284552423634	0.07565767592042807	0.10214710469022298	35.0	1.6433025959338765	0.025621334325638446	2.250085308329814	43.0	1.0	False	False										MTA3	+
chr2	ENSG00000057935.9	42698296	-0.0143920471466251	0.0237732715860844	False	False	42698341	GT	AC	-0.11389209371763255	0.07642254813756179	0.13801085506196786	38.0	1.4902943763746923	0.025621334325638446	2.250085308329814	43.0	1.0	False	False										MTA3	+
chr2	ENSG00000057935.9	42705024	-0.0220201172018906	0.0351915223872829	False	False	42705035	AT	AT	-0.0729637596610328	0.0699991657155114	0.2984883402291146	4.0	1.042351846843004	0.025621334325638446	2.250085308329814	43.0	1.0	False	False										MTA3	+
chr2	ENSG00000057935.9	42712590	-0.0040929947787935	0.0305842077820405	False	False	42712602	T	A	-0.04950910059586277	0.07799112085790208	0.5264406522297059	43.0	0.6348043219697681	0.025621334325638446	2.250085308329814	43.0	1.0	False	False										MTA3	+
chr2	ENSG00000057935.9	42726916	-0.00267482687719218	0.02926102942114	False	False	42726926	A	T	-0.04046742449516248	0.07731893616410716	0.6014014795358329	40.0	0.5233830999597766	0.025621334325638446	2.250085308329814	43.0	1.0	False	False										MTA3	+
chr2	ENSG00000057935.9	42733765	0.0133300344798824	0.0313836824788706	False	False	42733789	ATTT	AAAT	0.07625923942694482	0.07140295649994795	0.2868353193888344	12.0	1.0680123508191206	0.025621334325638446	2.250085308329814	43.0	1.0	False	False										MTA3	+
chr2	ENSG00000057935.9	42746109	0.0025006529009874803	0.0288891349329726	False	False	42746170	AC	GT	-0.019445575331413414	0.07690853207106232	0.8006989118519373	38.0	0.25284028712764917	0.025621334325638446	2.250085308329814	43.0	1.0	False	False										MTA3	+
chr2	ENSG00000057935.9	42764709	-0.0019209758275848898	0.0164798288867208	False	False	42764741	AAAAT	ATTTT	0.07688129218751072	0.07195518233709433	0.28665420265705793	15.0	1.0684608069970365	0.025621334325638446	2.250085308329814	43.0	1.0	False	False										MTA3	+
chr2	ENSG00000057935.9	42778188	-0.0308823304939699	0.0285910794257037	True	False	42778228	AAAT	ATTT	-0.03468167174059364	0.0742846987823087	0.6411507777882973	26.0	0.46687504033944155	0.025621334325638446	2.250085308329814	43.0	1.0	False	False										MTA3	+
chr2	ENSG00000057935.9	42790917	0.00742156379079823	0.0300854889301771	False	False	42790974	CCTT	AAGG	0.06672662639923009	0.07163580417530155	0.3527680397428712	13.0	0.9314703334095601	0.025621334325638446	2.250085308329814	43.0	1.0	False	False										MTA3	+
chr2	ENSG00000057935.9	42815943	0.00970922271308104	0.0296425082727883	False	False	42815959	AT	AT	0.011550720738780036	0.06983837022273562	0.8687982892855061	2.0	0.16539218630018576	0.025621334325638446	2.250085308329814	43.0	1.0	False	False										MTA3	+
chr2	ENSG00000057935.9	42818768	-0.0168409213626977	0.0332542029090102	False	False	42818806	ATTTTT	AAAAAT	0.005392305480101746	0.0747424226103396	0.942566919518158	28.0	0.0721451792941455	0.025621334325638446	2.250085308329814	43.0	1.0	False	False										MTA3	+
chr2	ENSG00000057935.9	42834197	0.0011058408148135	0.0288455723375391	False	False	42834276	AGAGGT	ACCTCT	0.011102377118104552	0.0707063199870538	0.8753866968052184	7.0	0.1570210006706243	0.025621334325638446	2.250085308329814	43.0	1.0	False	False										MTA3	+
chr2	ENSG00000057935.9	42872667	0.009553039062327	0.0287809748124932	False	False	42872701	AAAC	GTTT	0.033129122243977314	0.07014771400126082	0.6372366870623718	4.0	0.47227657687293784	0.025621334325638446	2.250085308329814	43.0	1.0	False	False										MTA3	+
chr2	ENSG00000057935.9	42892536	0.0129301230026957	0.0355017770464189	False	False	42892550	AAAG	CTTT	0.04971830228188952	0.0702727391906524	0.4800682766417888	5.0	0.7075048283944365	0.025621334325638446	2.250085308329814	43.0	1.0	False	False										MTA3	+
chr2	ENSG00000057935.9	42897885	-0.0265554782039531	0.0469902101044794	False	False	42897904	AT	AT	-0.15929184820305795	0.074627689502951	0.034194876695442175	32.0	2.134487202591996	0.025621334325638446	2.250085308329814	43.0	1.0	False	False										MTA3	+
chr2	ENSG00000057935.9	42902044	-0.0101558673723899	0.021421362754923998	False	False	42902058	CTTT	AAAG	-0.010156143893779687	0.07646796725446854	0.8944953267509173	36.0	0.13281566462963867	0.025621334325638446	2.250085308329814	43.0	1.0	False	False										MTA3	+
chr2	ENSG00000057935.9	42920222	0.000211575960330731	0.0314466139355327	False	False	42920257	CCCTCT	AGAGGG	-0.026449676971257573	0.0705098847940643	0.7079666514278037	6.0	0.37512012746167717	0.025621334325638446	2.250085308329814	43.0	1.0	False	False										MTA3	+
chr2	ENSG00000057935.9	42938214	0.00829426544138473	0.0216586114102408	False	False	42938236	AAAT	ATTT	0.09812394009203756	0.07072395092361948	0.16687280874038266	9.0	1.3874216416162828	0.025621334325638446	2.250085308329814	43.0	1.0	False	False										MTA3	+
chr2	ENSG00000057935.9	42947296	0.0139753382485035	0.0385119278564069	False	False	42947335	ATTT	AAAT	0.002683184484445983	0.07124679351662867	0.9699965657666341	10.0	0.037660424448712065	0.025621334325638446	2.250085308329814	43.0	1.0	False	False										MTA3	+
chr2	ENSG00000057935.9	42951777	-0.0153986475165004	0.0262428704317635	False	False	42951797	AC	GT	-0.041003608411781516	0.07136849988619763	0.566265530326707	11.0	0.5745337015232884	0.025621334325638446	2.250085308329814	43.0	1.0	False	False										MTA3	+
chr2	ENSG00000057935.9	42961296	-0.0122552725023938	0.0252240394159376	False	False	42961310	CT	AG	-0.029945322086746762	0.07050292953530587	0.6714814788406633	6.0	0.42473869219506677	0.025621334325638446	2.250085308329814	43.0	1.0	False	False										MTA3	+
chr2	ENSG00000057935.9	42975336	0.0055689433433494	0.0347383977475425	False	False	42975382	GT	AC	0.0033013248782998786	0.0766960809357699	0.9657167799306224	37.0	0.04304424473871898	0.025621334325638446	2.250085308329814	43.0	1.0	False	False										MTA3	+
chr2	ENSG00000057935.9	42996710	0.0147375327861372	0.0230592028531809	False	False	42996790	GT	AC	0.11748365637831115	0.07443410442529291	0.1162588821138588	29.0	1.57835789501875	0.025621334325638446	2.250085308329814	43.0	1.0	False	False										MTA3	+
chr2	ENSG00000057935.9	42998358	0.021073569611438997	0.0392347413154313	False	False	42998374	AAT	ATT	0.104083833945037	0.07032661500140983	0.14044504557191315	7.0	1.4800063097441907	0.025621334325638446	2.250085308329814	43.0	1.0	False	False										MTA3	+
chr2	ENSG00000057935.9	43001927	-0.0102026162161534	0.0338031880558022	False	False	43001967	GTT	AAC	-0.08377373833271376	0.06993952210689383	0.2323905692733805	4.0	1.1978025558235308	0.025621334325638446	2.250085308329814	43.0	1.0	False	False										MTA3	+
chr2	ENSG00000057935.9	43002087	0.0336138625998356	0.0478352280586355	False	False	43002100	AC	GT	0.11008608034344268	0.06975965264757583	0.11610499338743947	4.0	1.5780766698996487	0.025621334325638446	2.250085308329814	43.0	1.0	False	False										MTA3	+
chr2	ENSG00000057935.9	43002670	-0.0106583974376757	0.0447060843437698	False	False	43002687	GT	AC	-0.056081076782596564	0.07320816221705355	0.4446179128543813	21.0	0.7660495098391188	0.025621334325638446	2.250085308329814	43.0	1.0	False	False										MTA3	+
chr2	ENSG00000057935.9	43005476	-0.007694620668934241	0.0313562098485166	False	False	43005486	T	A	-0.07233002106404253	0.0712414824143651	0.3112242290293671	11.0	1.0152795620302524	0.025621334325638446	2.250085308329814	43.0	1.0	False	False										MTA3	+
chr2	ENSG00000057935.9	43013150	-0.0439932565293865	0.0458254547990567	False	False	43013210	GT	AC	-0.13414860120948174	0.07883664222251692	0.09079691572481316	49.0	1.7016021665515189	0.025621334325638446	2.250085308329814	43.0	1.0	False	False										MTA3	+
chr2	ENSG00000057935.9	43016708	0.0192946625888011	0.0253158188170147	False	False	43016731	AAAT	ATTT	0.08295464543054745	0.06943316010622988	0.23356196331401502	1.0	1.1947410330111758	0.025621334325638446	2.250085308329814	43.0	1.0	False	False										MTA3	+
chr2	ENSG00000057935.9	43058183	-0.0068990990857776	0.019455499680084	False	False	43058210	A	T	-0.07838955238569706	0.07430623863732087	0.29286099111683017	27.0	1.0549525022832378	0.025621334325638446	2.250085308329814	43.0	1.0	False	False										MTA3	+
chr2	ENSG00000057935.9	43067577	-0.0016421178025679	0.0159512805359975	False	False	43067606	GT	AC	-0.014469017745288228	0.07254003060109514	0.8421142568542375	17.0	0.19946252607549617	0.025621334325638446	2.250085308329814	43.0	1.0	False	False										MTA3	+
chr2	ENSG00000057935.9	43073493	-0.000347437596250898	0.0162177853050818	False	False	43073513	CTTT	AAAG	0.02330427391672248	0.07034064606750591	0.7407568508165772	5.0	0.33130594072675096	0.025621334325638446	2.250085308329814	43.0	1.0	False	False										MTA3	+
chr2	ENSG00000057935.9	43080801	-0.0257754536880472	0.0359785995144341	False	False	43080811	T	A						0.025621334325638446	2.250085308329814	43.0	1.0	False	False										MTA3	+
chr2	ENSG00000115944.10	42655298	-0.0012133122998470801	0.0147740422583485	False	False	42655310	T	A	-0.034240900807457064	0.07598400960134724	0.6528183495919083	34.0	0.4506329816905313	9.33888461266148e-13	7.695102374833907	28.0	1.8448601117697474e-09	False	False										COX7A2L	-
chr2	ENSG00000115944.10	42666380	-0.0914343225806132	0.0444599787481329	False	False	42666428	AT	AT	-0.05042374777246822	0.07264676608454593	0.4884749674678622	18.0	0.6940948715292478	9.33888461266148e-13	7.695102374833907	28.0	1.8448601117697474e-09	False	False										COX7A2L	-
chr2	ENSG00000115944.10	42666793	-0.185276769401025	0.0426914512044492	False	False	42666803	T	A	-0.1993645252327716	0.07428795272446664	0.007984919987153097	33.0	2.6836723576461026	9.33888461266148e-13	7.695102374833907	28.0	1.8448601117697474e-09	False	False										COX7A2L	-
chr2	ENSG00000115944.10	42672874	-0.21091935402016398	0.0566642665270965	False	False	42672884	T	A	-0.1680122157841025	0.06935958446505372	0.016303530723593803	5.0	2.4223359623608203	9.33888461266148e-13	7.695102374833907	28.0	1.8448601117697474e-09	False	False										COX7A2L	-
chr2	ENSG00000115944.10	42675485	-0.328415081803198	0.0403027077516327	False	False	42675526	ATTT	AAAT	-0.3356463021230403	0.06798213459673652	1.7156271985522057e-06	15.0	4.937272183553251	9.33888461266148e-13	7.695102374833907	28.0	1.8448601117697474e-09	False	False										COX7A2L	-
chr2	ENSG00000115944.10	42676118	0.00698061805489323	0.0184756452254841	False	False	42676141	A	T	0.08885159750876688	0.07283801505032475	0.22405721106584653	20.0	1.2198519886542505	9.33888461266148e-13	7.695102374833907	28.0	1.8448601117697474e-09	False	False										COX7A2L	-
chr2	ENSG00000115944.10	42679911	-0.0125862408179383	0.0259982319311944	False	False	42679936	GT	AC	-0.0658624908071491	0.07201208421105584	0.3615470893634122	15.0	0.9146033131622288	9.33888461266148e-13	7.695102374833907	28.0	1.8448601117697474e-09	False	False										COX7A2L	-
chr2	ENSG00000115944.10	42684768	0.335595428339967	0.060386780699505	False	False	42684809	AC	GT	0.26813501381554	0.07303375122637618	0.00032069997064699846	33.0	3.671384932487254	9.33888461266148e-13	7.695102374833907	28.0	1.8448601117697474e-09	False	False										COX7A2L	-
chr2	ENSG00000115944.10	42685936	0.07641662960036098	0.0503184414459886	False	False	42685952	A	T	0.09139432170213324	0.07593016520555633	0.2303738683612871	35.0	1.2036628848984157	9.33888461266148e-13	7.695102374833907	28.0	1.8448601117697474e-09	False	False										COX7A2L	-
chr2	ENSG00000115944.10	42698296	0.24128851097250398	0.0476970361107696	False	False	42698341	GT	AC	0.324920925230308	0.07274932205900106	1.4512176628389978e-05	38.0	4.466308634007491	9.33888461266148e-13	7.695102374833907	28.0	1.8448601117697474e-09	False	False										COX7A2L	-
chr2	ENSG00000115944.10	42705024	-0.10053775500805098	0.0484182874131426	False	False	42705035	AT	AT	-0.10416276028344867	0.06980444603714282	0.1371970390833231	4.0	1.492208107031232	9.33888461266148e-13	7.695102374833907	28.0	1.8448601117697474e-09	False	False										COX7A2L	-
chr2	ENSG00000115944.10	42712590	0.00310167611748208	0.0180538683317284	False	False	42712602	T	A	0.07491639579764628	0.07786744261731157	0.3374149420242163	43.0	0.9621016599431864	9.33888461266148e-13	7.695102374833907	28.0	1.8448601117697474e-09	False	False										COX7A2L	-
chr2	ENSG00000115944.10	42726916	-0.00291698656335948	0.0187102545820526	False	False	42726926	A	T	-0.11311176291948	0.0768857044672976	0.1431275693394932	40.0	1.4711676728876264	9.33888461266148e-13	7.695102374833907	28.0	1.8448601117697474e-09	False	False										COX7A2L	-
chr2	ENSG00000115944.10	42733765	-0.109826336598724	0.0385049830668372	False	False	42733789	ATTT	AAAT	-0.2047166809683893	0.07009484711787589	0.003905748917444564	12.0	2.920566766115131	9.33888461266148e-13	7.695102374833907	28.0	1.8448601117697474e-09	False	False										COX7A2L	-
chr2	ENSG00000115944.10	42746109	-0.126631684417108	0.0414499464476714	False	False	42746170	AC	GT	-0.19075015419015767	0.07551066301426984	0.012451743112629528	38.0	2.526135337390828	9.33888461266148e-13	7.695102374833907	28.0	1.8448601117697474e-09	False	False										COX7A2L	-
chr2	ENSG00000115944.10	42465742	0.425586196583717	0.0435010994698012	True	True	42465774	T	A	0.40841300074087095	0.06503411134712178	2.120812950535012e-09	10.0	6.279981263385805	9.33888461266148e-13	7.695102374833907	28.0	1.8448601117697474e-09	False	False										COX7A2L	-
chr2	ENSG00000115944.10	42468993	-0.0781757054683764	0.0352770595478867	False	False	42469013	GT	AC	-0.09724180796686424	0.0722038062410963	0.17965905764954604	17.0	1.346768446557559	9.33888461266148e-13	7.695102374833907	28.0	1.8448601117697474e-09	False	False										COX7A2L	-
chr2	ENSG00000115944.10	42485537	0.41101884497890206	0.0479380448070066	False	False	42485552	AT	AT	0.4131799326707529	0.06864278181769405	9.933392511184201e-09	31.0	6.019277216475623	9.33888461266148e-13	7.695102374833907	28.0	1.8448601117697474e-09	False	False										COX7A2L	-
chr2	ENSG00000115944.10	42506077	-0.497451822002146	0.0580297080878012	False	False	42506088	A	T	-0.4909042431586398	0.06604652766325164	4.616068571000792e-12	33.0	7.432703285501858	9.33888461266148e-13	7.695102374833907	28.0	1.8448601117697474e-09	False	False										COX7A2L	-
chr2	ENSG00000115944.10	42506922	0.26015193743721	0.0473226448281296	False	False	42506945	ATT	AAT	0.25026162134601165	0.06951114725115302	0.0004036037545813308	13.0	3.6003091769120585	9.33888461266148e-13	7.695102374833907	28.0	1.8448601117697474e-09	False	False										COX7A2L	-
chr2	ENSG00000115944.10	42509321	-0.36050038115489297	0.039963923187857	False	False	42509331	T	A	-0.3505316372958478	0.06867124311093828	8.157143587918782e-07	21.0	5.104489469188209	9.33888461266148e-13	7.695102374833907	28.0	1.8448601117697474e-09	False	False										COX7A2L	-
chr2	ENSG00000115944.10	42512208	-0.34448903595492797	0.0374457029489824	False	False	42512230	AATT	AATT	-0.3543637161849623	0.06531075273406864	1.6186753323718702e-07	2.0	5.425809707443662	9.33888461266148e-13	7.695102374833907	28.0	1.8448601117697474e-09	False	False										COX7A2L	-
chr2	ENSG00000115944.10	42536383	0.12609923183133198	0.0487036285579617	False	False	42536400	A	T	0.16066107526793266	0.07296185165710653	0.028916193782468475	24.0	2.201987362148918	9.33888461266148e-13	7.695102374833907	28.0	1.8448601117697474e-09	False	False										COX7A2L	-
chr2	ENSG00000115944.10	42577202	-0.36756715551479796	0.03897537103717601	False	False	42577220	AG	CT	-0.3735941708061773	0.06801436421418966	1.2864265743462912e-07	21.0	5.492871617966772	9.33888461266148e-13	7.695102374833907	28.0	1.8448601117697474e-09	False	False										COX7A2L	-
chr2	ENSG00000115944.10	42600704	-0.19395812465366397	0.0591736699219629	False	False	42600740	GT	AC	-0.19540786349917907	0.07269595597995071	0.00785467374711018	25.0	2.688015596810803	9.33888461266148e-13	7.695102374833907	28.0	1.8448601117697474e-09	False	False										COX7A2L	-
chr2	ENSG00000115944.10	42604688	-0.478053824234913	0.0633150270715248	False	False	42604705	AC	GT	-0.4410424953956376	0.06410615865759386	7.86265835360577e-11	11.0	6.879877138659169	9.33888461266148e-13	7.695102374833907	28.0	1.8448601117697474e-09	False	False										COX7A2L	-
chr2	ENSG00000115944.10	42605136	-0.4579866897769129	0.063454762766387	False	False	42605158	GT	AC	-0.4666859483999878	0.0630125370478617	3.712367525928097e-12	10.0	7.406239619355631	9.33888461266148e-13	7.695102374833907	28.0	1.8448601117697474e-09	False	False										COX7A2L	-
chr2	ENSG00000143924.14	42655298	0.0025993127724329604	0.0162585418412984	False	False	42655310	T	A	0.009271066881860572	0.07602532462608844	0.9030824600424588	34.0	0.1219470870720776	2.661950936773431e-06	4.831258985650523	26.0	0.0011401852021589685	False	False										EML4	+
chr2	ENSG00000143924.14	42465742	0.18971633982967998	0.0610101374852218	False	False	42465774	T	A	0.2170210267585187	0.06954901401150833	0.0020773017699376593	10.0	3.1204040753562383	2.661950936773431e-06	4.831258985650523	26.0	0.0011401852021589685	False	False										EML4	+
chr2	ENSG00000143924.14	42468993	-0.0492468529574378	0.047500548700377995	False	False	42469013	GT	AC	-0.16198649797292072	0.07158948667574881	0.02478483456382185	17.0	2.2627135001904435	2.661950936773431e-06	4.831258985650523	26.0	0.0011401852021589685	False	False										EML4	+
chr2	ENSG00000143924.14	42485537	0.20966398254480897	0.0644418788672105	False	False	42485552	AT	AT	0.24947524458833706	0.07299447762181575	0.0007844496829101892	31.0	3.4177276516843893	2.661950936773431e-06	4.831258985650523	26.0	0.0011401852021589685	False	False										EML4	+
chr2	ENSG00000143924.14	42506077	-0.13660395479363	0.0632760779666393	False	False	42506088	A	T	-0.14167478757983826	0.0750451302747568	0.060709184873132586	33.0	1.8878611718193514	2.661950936773431e-06	4.831258985650523	26.0	0.0011401852021589685	False	False										EML4	+
chr2	ENSG00000143924.14	42506922	0.00155103692084479	0.0203699842876129	False	False	42506945	ATT	AAT	0.042553651467703214	0.07173078199994434	0.5537107544916715	13.0	0.5932411480992391	2.661950936773431e-06	4.831258985650523	26.0	0.0011401852021589685	False	False										EML4	+
chr2	ENSG00000143924.14	42509321	-0.0692270260442327	0.0568367341394123	False	False	42509331	T	A	-0.05070687756871165	0.07322923253505602	0.4895243897570766	21.0	0.6924403795224462	2.661950936773431e-06	4.831258985650523	26.0	0.0011401852021589685	False	False										EML4	+
chr2	ENSG00000143924.14	42512208	0.0292193016836724	0.0442258725016955	False	False	42512230	AATT	AATT	0.09192436378069736	0.0695473136492131	0.18772352663770164	2.0	1.3217529039921077	2.661950936773431e-06	4.831258985650523	26.0	0.0011401852021589685	False	False										EML4	+
chr2	ENSG00000143924.14	42536383	0.135206129869036	0.0571885310547695	False	False	42536400	A	T	0.19107205990309054	0.07256018673515377	0.009179536442354756	24.0	2.633290630859422	2.661950936773431e-06	4.831258985650523	26.0	0.0011401852021589685	False	False										EML4	+
chr2	ENSG00000143924.14	42562461	-0.0697372320635314	0.0622988757389716	False	False	42562471	A	T	-0.056644138362599	0.07483282648036367	0.45008514246850617	29.0	0.7569423878097478	2.661950936773431e-06	4.831258985650523	26.0	0.0011401852021589685	False	False										EML4	+
chr2	ENSG00000143924.14	42577202	-0.0519956139629286	0.0607473736027734	False	False	42577220	AG	CT	-0.025271580266754242	0.07330013962457982	0.7306579330123366	21.0	0.34476851471480546	2.661950936773431e-06	4.831258985650523	26.0	0.0011401852021589685	False	False										EML4	+
chr2	ENSG00000143924.14	42600704	-0.21185119837528799	0.0613143472876695	True	True	42600740	GT	AC	-0.2979012879992067	0.0707594137180104	4.007762242313619e-05	25.0	4.210058737716503	2.661950936773431e-06	4.831258985650523	26.0	0.0011401852021589685	False	False										EML4	+
chr2	ENSG00000143924.14	42604688	-0.17850858631697897	0.0607744933188094	False	False	42604705	AC	GT	-0.20228557876095865	0.06995189836468473	0.004263278301290354	11.0	2.891781116594867	2.661950936773431e-06	4.831258985650523	26.0	0.0011401852021589685	False	False										EML4	+
chr2	ENSG00000143924.14	42605136	-0.10562424710942801	0.0582160215815002	False	False	42605158	GT	AC	-0.10736052805381	0.07083525309688342	0.13121407138049754	10.0	1.515636965494708	2.661950936773431e-06	4.831258985650523	26.0	0.0011401852021589685	False	False										EML4	+
chr2	ENSG00000143924.14	42315657	0.00791844106934163	0.0222248992358809	False	False	42315681	A	T						2.661950936773431e-06	4.831258985650523	26.0	0.0011401852021589685	False	False										EML4	+
chr2	ENSG00000143924.14	42338918	-0.0159524211817318	0.0337795320705336	False	False	42338943	GT	AC	-0.15345377653579495	0.07469755928186678	0.041430190237206906	32.0	2.0543345460157045	2.661950936773431e-06	4.831258985650523	26.0	0.0011401852021589685	False	False										EML4	+
chr2	ENSG00000143924.14	42339277	-0.00112092583975262	0.0177191947827302	False	False	42339303	AC	GT	0.08145495831428326	0.07830634246445561	0.2997928088017749	45.0	1.0402089505234757	2.661950936773431e-06	4.831258985650523	26.0	0.0011401852021589685	False	False										EML4	+
chr2	ENSG00000143924.14	42363437	0.0136677090204012	0.0393604706631639	False	False	42363464	GTTT	AAAC	0.10539271835163044	0.06996789840010206	0.1335520887199032	5.0	1.5063010432149369	2.661950936773431e-06	4.831258985650523	26.0	0.0011401852021589685	False	False										EML4	+
chr2	ENSG00000143924.14	42373019	-0.161818687495287	0.0612579867127619	False	False	42373072	GT	AC	-0.1537512695371132	0.07264726133175232	0.03564730265732701	22.0	2.1164083369225692	2.661950936773431e-06	4.831258985650523	26.0	0.0011401852021589685	False	False										EML4	+
chr2	ENSG00000143924.14	42380423	0.0927569263206394	0.05968236558007901	False	False	42380434	T	A	0.08494965550560088	0.07664501882977813	0.2692847002114895	38.0	1.1083519425347996	2.661950936773431e-06	4.831258985650523	26.0	0.0011401852021589685	False	False										EML4	+
chr2	ENSG00000143924.14	42390043	-0.10420926141782401	0.0457534970701783	False	False	42390092	AAAAT	ATTTT	-0.17011053734494824	0.0714902424363012	0.018326816362741142	17.0	2.379493082521284	2.661950936773431e-06	4.831258985650523	26.0	0.0011401852021589685	False	False										EML4	+
chr2	ENSG00000143924.14	42404397	0.119583125673617	0.0590330376898429	False	False	42404407	T	A	0.1320047460479831	0.07602533428445779	0.08431789123064508	37.0	1.73632575628108	2.661950936773431e-06	4.831258985650523	26.0	0.0011401852021589685	False	False										EML4	+
chr2	ENSG00000143924.14	42421652	-0.00289187848065881	0.0189744309966035	False	False	42421674	T	A	-0.008305792671195716	0.07624665504703201	0.9133824485521932	35.0	0.10893320718230023	2.661950936773431e-06	4.831258985650523	26.0	0.0011401852021589685	False	False										EML4	+
chr2	ENSG00000143924.14	42437075	0.18979968966882102	0.0591512530246868	False	False	42437107	AAAC	GTTT	0.2685988356116544	0.06811221129533461	0.00011105098024436729	7.0	3.9434754870460687	2.661950936773431e-06	4.831258985650523	26.0	0.0011401852021589685	False	False										EML4	+
chr2	ENSG00000143924.14	42449923	-0.11549275518560101	0.0380386177567925	False	False	42449955	GTTTT	AAAAC	-0.08207561196263029	0.07029658540786159	0.24436669034301314	6.0	1.1675618593197188	2.661950936773431e-06	4.831258985650523	26.0	0.0011401852021589685	False	False										EML4	+
chr2	ENSG00000143924.14	42453797	-0.0823741407231609	0.0443642630364904	False	False	42453833	AAAAT	ATTTT	-0.08946565439406685	0.07114213628019188	0.21004645891713725	11.0	1.2575621013362344	2.661950936773431e-06	4.831258985650523	26.0	0.0011401852021589685	False	False										EML4	+
chr2	ENSG00000171126.7	42655298	0.0105121564613753	0.0279441351791758	False	False	42655310	T	A	0.07683936032527107	0.0758038125196437	0.3121601706870371	34.0	1.0136608934459466	0.012617735487712708	2.5205186583994887	24.0	0.6749352094624125	False	False										KCNG3	-
chr2	ENSG00000171126.7	42666380	-0.0155243762711721	0.034703149580243994	False	False	42666428	AT	AT	-0.0616370005378213	0.07260099260929942	0.3969648480142023	18.0	0.8489828902136284	0.012617735487712708	2.5205186583994887	24.0	0.6749352094624125	False	False										KCNG3	-
chr2	ENSG00000171126.7	42672874	-0.0047855293842653	0.0238198114871154	False	False	42672884	T	A	0.020383812725534474	0.07034513572164655	0.7722904754780141	5.0	0.28976861749464194	0.012617735487712708	2.5205186583994887	24.0	0.6749352094624125	False	False										KCNG3	-
chr2	ENSG00000171126.7	42675485	-0.000491258565271428	0.0260578933698648	False	False	42675526	ATTT	AAAT	0.06586127840457233	0.0720120899863536	0.3615559469295981	15.0	0.9145864037143366	0.012617735487712708	2.5205186583994887	24.0	0.6749352094624125	False	False										KCNG3	-
chr2	ENSG00000171126.7	42676118	-0.000501248318413326	0.0177570857715915	False	False	42676141	A	T	-0.014649331044719256	0.0731193953325414	0.8414260760946781	20.0	0.2003480879196993	0.012617735487712708	2.5205186583994887	24.0	0.6749352094624125	False	False										KCNG3	-
chr2	ENSG00000171126.7	42679911	-0.0193896259644103	0.0306008177737857	False	False	42679936	GT	AC	0.017874084587461814	0.07215725438163974	0.8046233808359033	15.0	0.24771015389424014	0.012617735487712708	2.5205186583994887	24.0	0.6749352094624125	False	False										KCNG3	-
chr2	ENSG00000171126.7	42684768	0.00306197873006179	0.0199971963205328	False	False	42684809	AC	GT	0.02171098633634244	0.07579193513461717	0.7748703666467144	33.0	0.2864550997118713	0.012617735487712708	2.5205186583994887	24.0	0.6749352094624125	False	False										KCNG3	-
chr2	ENSG00000171126.7	42685936	0.0112007305601424	0.0290636911499484	False	False	42685952	A	T	0.09049271542211736	0.0759364433013102	0.2350244511523919	35.0	1.191690201541952	0.012617735487712708	2.5205186583994887	24.0	0.6749352094624125	False	False										KCNG3	-
chr2	ENSG00000171126.7	42698296	-0.0179189408504114	0.0318958601574701	False	False	42698341	GT	AC	-0.02061972803355966	0.07690672236973663	0.7889389502872735	38.0	0.2681134678244158	0.012617735487712708	2.5205186583994887	24.0	0.6749352094624125	False	False										KCNG3	-
chr2	ENSG00000171126.7	42705024	-0.014858533166701998	0.0288135539818731	False	False	42705035	AT	AT	-0.07877733033467038	0.06996811843382082	0.2615357879334789	4.0	1.125903227041638	0.012617735487712708	2.5205186583994887	24.0	0.6749352094624125	False	False										KCNG3	-
chr2	ENSG00000171126.7	42712590	0.00991912402107817	0.0252573474994106	False	False	42712602	T	A	0.013072627753721613	0.07808020838525885	0.8672414338671186	43.0	0.16742562582849943	0.012617735487712708	2.5205186583994887	24.0	0.6749352094624125	False	False										KCNG3	-
chr2	ENSG00000171126.7	42726916	-0.0113641779069584	0.0240752962352084	False	False	42726926	A	T	-0.09760688673305362	0.0770128263546238	0.20677288396571286	40.0	1.2674107853619032	0.012617735487712708	2.5205186583994887	24.0	0.6749352094624125	False	False										KCNG3	-
chr2	ENSG00000171126.7	42733765	0.0134155077415944	0.0274554700237924	False	False	42733789	ATTT	AAAT	0.10303229806294993	0.07123037185530816	0.14965205544001695	12.0	1.4464658175903073	0.012617735487712708	2.5205186583994887	24.0	0.6749352094624125	False	False										KCNG3	-
chr2	ENSG00000171126.7	42746109	0.000754302054515708	0.0253548441158374	False	False	42746170	AC	GT	-0.024994722496141174	0.07689904485550134	0.7455581603565116	38.0	0.3250329382257998	0.012617735487712708	2.5205186583994887	24.0	0.6749352094624125	False	False										KCNG3	-
chr2	ENSG00000171126.7	42764709	-0.00148924244086162	0.0233192945875543	False	False	42764741	AAAAT	ATTTT	0.1169700152811538	0.07167337718795397	0.10432127260887032	15.0	1.6319869367173168	0.012617735487712708	2.5205186583994887	24.0	0.6749352094624125	False	False										KCNG3	-
chr2	ENSG00000171126.7	42778188	0.0315324757502639	0.0382496703065556	True	False	42778228	AAAT	ATTT	0.13601677512354132	0.07363863675115817	0.06636734805533724	26.0	1.8470843720691514	0.012617735487712708	2.5205186583994887	24.0	0.6749352094624125	False	False										KCNG3	-
chr2	ENSG00000171126.7	42790917	0.0100013668328666	0.0270454437423971	False	False	42790974	CCTT	AAGG	0.061116476306529464	0.07166160370078539	0.3947951382886367	13.0	0.8528482918372038	0.012617735487712708	2.5205186583994887	24.0	0.6749352094624125	False	False										KCNG3	-
chr2	ENSG00000171126.7	42815943	0.00692338673584318	0.023770829812176004	False	False	42815959	AT	AT	0.07626088312933182	0.06963963959869254	0.2747670947958018	2.0	1.0950786587753047	0.012617735487712708	2.5205186583994887	24.0	0.6749352094624125	False	False										KCNG3	-
chr2	ENSG00000171126.7	42818768	-0.0063205480768798	0.0249822030587307	False	False	42818806	ATTTTT	AAAAAT	0.0006068204698174793	0.07474349551375054	0.9935313220729518	28.0	0.008118706057918347	0.012617735487712708	2.5205186583994887	24.0	0.6749352094624125	False	False										KCNG3	-
chr2	ENSG00000171126.7	42577202	0.00891440494001317	0.0296612189111027	False	False	42577220	AG	CT	0.1287709212788458	0.07271309246831979	0.07820756756644183	21.0	1.770945463981603	0.012617735487712708	2.5205186583994887	24.0	0.6749352094624125	False	False										KCNG3	-
chr2	ENSG00000171126.7	42600704	-0.0005204787392206821	0.0170225670573672	False	False	42600740	GT	AC	-0.019504045204259468	0.07411083147470289	0.7927141570026339	25.0	0.2631740167551218	0.012617735487712708	2.5205186583994887	24.0	0.6749352094624125	False	False										KCNG3	-
chr2	ENSG00000171126.7	42604688	0.00908104078875312	0.0347875187110329	False	False	42604705	AC	GT	0.05857366035450792	0.07130593494750725	0.4123928373136567	11.0	0.8214415868416514	0.012617735487712708	2.5205186583994887	24.0	0.6749352094624125	False	False										KCNG3	-
chr2	ENSG00000171126.7	42605136	0.0377150643793095	0.0543631754094959	False	False	42605158	GT	AC	0.11894058490574673	0.07074129378235472	0.09428038054818197	10.0	1.6813459091048537	0.012617735487712708	2.5205186583994887	24.0	0.6749352094624125	False	False										KCNG3	-
chr2	ENSG00000162881.5	42892536	0.033793161885842	0.0625015765783739	False	False	42892550	AAAG	CTTT	0.0416005930701165	0.07029884548494313	0.554667797809032	5.0	0.59176779907469	0.0671972366072019	1.8430378037914088	21.0	1.0	False	False										OXER1	-
chr2	ENSG00000162881.5	42897885	0.005751958620861771	0.0517530151046645	False	False	42897904	AT	AT	0.02729409380799103	0.07556473222885311	0.7183845137084759	32.0	0.3612014891461396	0.0671972366072019	1.8430378037914088	21.0	1.0	False	False										OXER1	-
chr2	ENSG00000162881.5	42902044	-0.002705368960581	0.0180413384047666	False	False	42902058	CTTT	AAAG	-0.02067092917780753	0.07645557180583687	0.7872053117950332	36.0	0.2703652420559026	0.0671972366072019	1.8430378037914088	21.0	1.0	False	False										OXER1	-
chr2	ENSG00000162881.5	42920222	0.0099157791024313	0.0523026574582893	False	False	42920257	CCCTCT	AGAGGG	0.04620713829701824	0.0704592221919355	0.5127029455455967	6.0	0.6557997215914049	0.0671972366072019	1.8430378037914088	21.0	1.0	False	False										OXER1	-
chr2	ENSG00000162881.5	42938214	-0.00930724243900307	0.0220174565397318	False	False	42938236	AAAT	ATTT	-0.028225792984031137	0.07103859047318066	0.6915518064067954	9.0	0.39733041993122425	0.0671972366072019	1.8430378037914088	21.0	1.0	False	False										OXER1	-
chr2	ENSG00000162881.5	42947296	-0.0381494944487132	0.0566986848709354	False	False	42947335	ATTT	AAAT	-0.07513963501322518	0.07104563612521844	0.29152163663655123	10.0	1.0576249170433358	0.0671972366072019	1.8430378037914088	21.0	1.0	False	False										OXER1	-
chr2	ENSG00000162881.5	42951777	0.0584126087039609	0.0553456860555252	False	False	42951797	AC	GT	0.0969526562256574	0.07109207103133541	0.1742067066571911	11.0	1.3637618769457898	0.0671972366072019	1.8430378037914088	21.0	1.0	False	False										OXER1	-
chr2	ENSG00000162881.5	42961296	0.0201520572795033	0.0405219910652921	False	False	42961310	CT	AG	0.04478688831186426	0.07046378465874889	0.5257591573309124	6.0	0.6356015154275914	0.0671972366072019	1.8430378037914088	21.0	1.0	False	False										OXER1	-
chr2	ENSG00000162881.5	42975336	-0.0306680907053666	0.0430503442778149	False	False	42975382	GT	AC	-0.047855429611216416	0.07660862560315436	0.5330224274834181	37.0	0.6246741699703064	0.0671972366072019	1.8430378037914088	21.0	1.0	False	False										OXER1	-
chr2	ENSG00000162881.5	42996710	-0.00892894156598096	0.0318139901572894	False	False	42996790	GT	AC	-0.044446623953994256	0.07487909721749629	0.5535475760359839	29.0	0.5935785233213099	0.0671972366072019	1.8430378037914088	21.0	1.0	False	False										OXER1	-
chr2	ENSG00000162881.5	42998358	-0.0488773786507999	0.0343777494097408	False	False	42998374	AAT	ATT	-0.1087249668602628	0.07029149598568937	0.12349893703861148	7.0	1.5467726975450642	0.0671972366072019	1.8430378037914088	21.0	1.0	False	False										OXER1	-
chr2	ENSG00000162881.5	43001927	0.0434324363390619	0.0318791404571457	False	False	43001967	GTT	AAC	0.1148177347618467	0.06972206920980849	0.1011479930083914	4.0	1.6467918417099154	0.0671972366072019	1.8430378037914088	21.0	1.0	False	False										OXER1	-
chr2	ENSG00000162881.5	43002087	-0.0498274952421952	0.0340889462792824	False	False	43002100	AC	GT	-0.1220288667832003	0.06966170738802505	0.08132945501673787	4.0	1.7517352266932413	0.0671972366072019	1.8430378037914088	21.0	1.0	False	False										OXER1	-
chr2	ENSG00000162881.5	43002670	0.0405269551884513	0.032992494907841	False	False	43002687	GT	AC	0.11866468082365238	0.07280548150538743	0.10481776839476828	21.0	1.629886629001574	0.0671972366072019	1.8430378037914088	21.0	1.0	False	False										OXER1	-
chr2	ENSG00000162881.5	43005476	0.0443825870370124	0.0324076073853028	False	False	43005486	T	A	0.11475406538506976	0.07095670944090922	0.10743462840532846	11.0	1.6172405159322356	0.0671972366072019	1.8430378037914088	21.0	1.0	False	False										OXER1	-
chr2	ENSG00000162881.5	43006471	0.050783334131632	0.0549623940676799	False	False	43006481	T	A	0.0824860493202397	0.07327091719305155	0.2617220658735241	22.0	1.125767937405621	0.0671972366072019	1.8430378037914088	21.0	1.0	False	False										OXER1	-
chr2	ENSG00000162881.5	43013150	-0.0358672627629204	0.0505650188865434	False	False	43013210	GT	AC	-0.1450730692126076	0.07871410391809124	0.0671972366072019	49.0	1.8430378037914088	0.0671972366072019	1.8430378037914088	21.0	1.0	True	False	43005889.0	0.248951814651456	0.4263460961895272	chr2:43005889						OXER1	-
chr2	ENSG00000162881.5	43016708	-0.0169052911900717	0.0623214258224233	False	False	43016731	AAAT	ATTT	-0.015748941318025157	0.06966466038836361	0.8213727777576794	1.0	0.22606786899166126	0.0671972366072019	1.8430378037914088	21.0	1.0	False	False										OXER1	-
chr2	ENSG00000162881.5	43058183	-0.025381173726391	0.0280654483092509	False	False	43058210	A	T	-0.13519025251669348	0.0738513369932562	0.06881798531468761	27.0	1.8305728510918968	0.0671972366072019	1.8430378037914088	21.0	1.0	False	False										OXER1	-
chr2	ENSG00000162881.5	43067577	-0.0281750198823468	0.0316028530748633	False	False	43067606	GT	AC	-0.0509923022818566	0.07245324391081445	0.4824214505186346	17.0	0.7037959866175906	0.0671972366072019	1.8430378037914088	21.0	1.0	False	False										OXER1	-
chr2	ENSG00000162881.5	43073493	0.0604327917004929	0.0407496082452662	True	False	43073513	CTTT	AAAG	0.07902743772154508	0.07013970020598875	0.26119978088554874	5.0	1.1267147919003717	0.0671972366072019	1.8430378037914088	21.0	1.0	False	False										OXER1	-
chr2	ENSG00000162881.5	43080801	-0.00544531895290165	0.0271510678065651	False	False	43080811	T	A						0.0671972366072019	1.8430378037914088	21.0	1.0	False	False										OXER1	-
chr2	ENSG00000162882.10	42897885	0.043114360693643	0.0414076535281881	False	False	42897904	AT	AT	0.05074584943879322	0.07549550067065425	0.502361620170281	32.0	0.6721705133153527	0.0009174301756526605	3.3647913303402457	24.0	0.12190083488487798	False	False										HAAO	-
chr2	ENSG00000162882.10	42902044	-0.0172695567922083	0.0311474207683409	False	False	42902058	CTTT	AAAG	-0.09609032282098692	0.0761180465903197	0.20852899542955572	36.0	1.2623855593426012	0.0009174301756526605	3.3647913303402457	24.0	0.12190083488487798	False	False										HAAO	-
chr2	ENSG00000162882.10	42920222	-0.0599692326867676	0.049844094684894	False	False	42920257	CCCTCT	AGAGGG	-0.047898081069402534	0.07045360400690327	0.4973798970804629	6.0	0.6798528158291139	0.0009174301756526605	3.3647913303402457	24.0	0.12190083488487798	False	False										HAAO	-
chr2	ENSG00000162882.10	42938214	0.107449594725645	0.0341754371292133	False	False	42938236	AAAT	ATTT	0.0786922433773768	0.07084652393518089	0.2680262401310045	9.0	1.110742475514736	0.0009174301756526605	3.3647913303402457	24.0	0.12190083488487798	False	False										HAAO	-
chr2	ENSG00000162882.10	42947296	0.0665524376420829	0.0521948019639532	False	False	42947335	ATTT	AAAT	0.05048378063577708	0.07115620151950104	0.4788665748849061	10.0	0.7094782964481531	0.0009174301756526605	3.3647913303402457	24.0	0.12190083488487798	False	False										HAAO	-
chr2	ENSG00000162882.10	42951777	-0.19486440902099803	0.0535171521646975	False	False	42951797	AC	GT	-0.2279306268741681	0.0695483838825698	0.0012397249199393985	11.0	3.277295806887786	0.0009174301756526605	3.3647913303402457	24.0	0.12190083488487798	False	False										HAAO	-
chr2	ENSG00000162882.10	42975336	0.192503758266166	0.0392809445308719	False	False	42975382	GT	AC	0.19202009583978308	0.0752692532646741	0.011619811027278049	37.0	2.5511093509134537	0.0009174301756526605	3.3647913303402457	24.0	0.12190083488487798	False	False										HAAO	-
chr2	ENSG00000162882.10	42996710	-0.0174072781565412	0.0547458092987398	False	False	42996790	GT	AC	-0.004235806010840868	0.074952496489722	0.9549963600363479	29.0	0.056513207821192596	0.0009174301756526605	3.3647913303402457	24.0	0.12190083488487798	False	False										HAAO	-
chr2	ENSG00000162882.10	42998358	0.200644087403354	0.0386559447684828	False	False	42998374	AAT	ATT	0.19789806441224103	0.06931220513379628	0.004754974782016964	7.0	2.855169072030388	0.0009174301756526605	3.3647913303402457	24.0	0.12190083488487798	False	False										HAAO	-
chr2	ENSG00000162882.10	43001927	-0.19997713234164002	0.0382083742626197	False	False	43001967	GTT	AAC	-0.21273679388982086	0.06857964542147592	0.002195444523803988	4.0	3.1020398630291215	0.0009174301756526605	3.3647913303402457	24.0	0.12190083488487798	False	False										HAAO	-
chr2	ENSG00000162882.10	43002087	0.21286557171341502	0.0383434370666298	True	True	43002100	AC	GT	0.22101349731281306	0.068450587478383	0.0014497615195348994	4.0	3.228803512937126	0.0009174301756526605	3.3647913303402457	24.0	0.12190083488487798	False	False										HAAO	-
chr2	ENSG00000162882.10	43002670	-0.19095777629870397	0.0392374930193381	False	False	43002687	GT	AC	-0.1778804567107427	0.07215420103121968	0.01459739234647055	21.0	2.46528205105864	0.0009174301756526605	3.3647913303402457	24.0	0.12190083488487798	False	False										HAAO	-
chr2	ENSG00000162882.10	43005476	-0.207544082959133	0.0401702000667946	False	False	43005486	T	A	-0.22238573016135624	0.06963991155018323	0.0016385338529888965	11.0	3.1933660628087215	0.0009174301756526605	3.3647913303402457	24.0	0.12190083488487798	False	False										HAAO	-
chr2	ENSG00000162882.10	43006471	-0.0448228577484205	0.0446811296893077	False	False	43006481	T	A	-0.16499932278790352	0.07251375353159369	0.024027265320533744	22.0	2.275421071893825	0.0009174301756526605	3.3647913303402457	24.0	0.12190083488487798	False	False										HAAO	-
chr2	ENSG00000162882.10	43013150	-0.190385758091355	0.046839660657684	False	False	43013210	GT	AC	-0.22704663294971456	0.07747804206967687	0.0038865688539791664	49.0	2.9304642565119154	0.0009174301756526605	3.3647913303402457	24.0	0.12190083488487798	False	False										HAAO	-
chr2	ENSG00000162882.10	43016708	-0.0814490228279841	0.0606489759105292	False	False	43016731	AAAT	ATTT	-0.0674072843129764	0.06951483246144995	0.33334213861640083	1.0	0.9696820365690689	0.0009174301756526605	3.3647913303402457	24.0	0.12190083488487798	False	False										HAAO	-
chr2	ENSG00000162882.10	43058183	0.0649741250684029	0.0404651108865063	False	False	43058210	A	T	-0.023395973744763703	0.07451519712308248	0.7539029480841621	27.0	0.3139758686556082	0.0009174301756526605	3.3647913303402457	24.0	0.12190083488487798	False	False										HAAO	-
chr2	ENSG00000162882.10	43067577	0.0694301112803584	0.0450935061353153	False	False	43067606	GT	AC	0.04224349794725725	0.07248286501254804	0.5607144903295939	17.0	0.5828066804470845	0.0009174301756526605	3.3647913303402457	24.0	0.12190083488487798	False	False										HAAO	-
chr2	ENSG00000162882.10	43073493	-0.00735949771539466	0.0332197187933806	False	False	43073513	CTTT	AAAG	-0.06468176164153054	0.07021241708857873	0.3580294424843604	5.0	0.9212296673952869	0.0009174301756526605	3.3647913303402457	24.0	0.12190083488487798	False	False										HAAO	-
chr2	ENSG00000162882.10	43080801	0.0222737728127414	0.030090113634537	False	False	43080811	T	A						0.0009174301756526605	3.3647913303402457	24.0	0.12190083488487798	False	False										HAAO	-
chr2	ENSG00000162882.10	43097194	0.0126018522208392	0.0217759395947732	False	False	43097290	AAGG	CCTT	0.021422280198630253	0.07601114482899476	0.7784101158101551	34.0	0.28183077951035723	0.0009174301756526605	3.3647913303402457	24.0	0.12190083488487798	False	False										HAAO	-
chr2	ENSG00000162882.10	43104815	-0.0585790217685627	0.0397950520940067	False	False	43104834	AC	GT	-0.04596792295666905	0.06993999353994743	0.5117622892016749	3.0	0.6572480297758919	0.0009174301756526605	3.3647913303402457	24.0	0.12190083488487798	False	False										HAAO	-
chr2	ENSG00000162882.10	43108208	-0.0646965663780869	0.0360265051168096	False	False	43108256	GT	AC	-0.08363050330358139	0.07172941162311951	0.2450870077590956	14.0	1.1659164826695159	0.0009174301756526605	3.3647913303402457	24.0	0.12190083488487798	False	False										HAAO	-
chr2	ENSG00000162882.10	43109591	-0.0021173238907103396	0.0216150015411755	False	False	43109637	GT	AC	-0.05556772527728277	0.0796853776638074	0.4866219872507874	50.0	0.6973390464649989	0.0009174301756526605	3.3647913303402457	24.0	0.12190083488487798	False	False										HAAO	-
chr2	ENSG00000059728.6	70028529	0.00354238045430116	0.0176222571466527	False	False	70028552	T	A	0.05952283364762974	0.0733911045598247	0.4183871246298395	22.0	0.8110360786178078	0.025265805194449858	2.253897751236529	19.0	0.8827942199587964	False	False										MXD1	+
chr2	ENSG00000059728.6	70066969	0.0007871421313796389	0.0166025402392793	False	False	70066979	T	A	0.040296034809033834	0.07229869071029114	0.5779375047104041	16.0	0.5573549730036538	0.025265805194449858	2.253897751236529	19.0	0.8827942199587964	False	False										MXD1	+
chr2	ENSG00000059728.6	70081253	0.00678186969548949	0.0241080971192032	False	False	70081296	ATT	AAT	-0.0157878624543867	0.07831628274856324	0.8404877933697867	44.0	0.20159105999800966	0.025265805194449858	2.253897751236529	19.0	0.8827942199587964	False	False										MXD1	+
chr2	ENSG00000059728.6	70095369	0.0060816180658946	0.020154908304593003	False	False	70095380	A	T	0.04680783105007809	0.07661243283192233	0.5420360587567069	37.0	0.6109691249822121	0.025265805194449858	2.253897751236529	19.0	0.8827942199587964	False	False										MXD1	+
chr2	ENSG00000059728.6	70104831	0.00084695606656625	0.0133328996008597	False	False	70104866	GT	AC	-0.051828949579636144	0.07207178712869784	0.4729354558552879	15.0	0.7191295185602339	0.025265805194449858	2.253897751236529	19.0	0.8827942199587964	False	False										MXD1	+
chr2	ENSG00000059728.6	70120481	0.00869489438147298	0.0216774636678462	False	False	70120497	AAAAT	ATTTT	0.11289306541268825	0.06922789001711645	0.10447198213979464	1.0	1.630745432004004	0.025265805194449858	2.253897751236529	19.0	0.8827942199587964	False	False										MXD1	+
chr2	ENSG00000059728.6	70147116	-0.00748073383089456	0.0197804089313627	False	False	70147160	GTTTT	AAAAC	-0.06718080698414543	0.07002767711718252	0.3385254335074206	4.0	0.9593465005518715	0.025265805194449858	2.253897751236529	19.0	0.8827942199587964	False	False										MXD1	+
chr2	ENSG00000059728.6	70150714	0.0135336874832948	0.025408853017437002	False	False	70150734	GT	AC	0.12417312170450273	0.07087575489452053	0.08134064572740063	11.0	1.7519830566785635	0.025265805194449858	2.253897751236529	19.0	0.8827942199587964	False	False										MXD1	+
chr2	ENSG00000059728.6	70152381	-0.0007134381704146651	0.0199493444975451	False	False	70152400	GT	AC	-0.03599490370656019	0.07212201636329987	0.6182919594163223	15.0	0.49908343556623874	0.025265805194449858	2.253897751236529	19.0	0.8827942199587964	False	False										MXD1	+
chr2	ENSG00000059728.6	70168996	0.008559050338437329	0.0200027367998647	False	False	70169018	AC	GT	0.06127842490885909	0.07439552535232412	0.4112089873053878	27.0	0.8236842823362729	0.025265805194449858	2.253897751236529	19.0	0.8827942199587964	False	False										MXD1	+
chr2	ENSG00000059728.6	70176387	-0.0178344940636151	0.0268010418039156	False	False	70176437	AATG	ATTC	-0.15163149482436614	0.06937468376628161	0.029982443894413343	4.0	2.1856891677546506	0.025265805194449858	2.253897751236529	19.0	0.8827942199587964	False	False										MXD1	+
chr2	ENSG00000059728.6	70180824	-0.010767953113394	0.0229894471692072	False	False	70180857	T	A	-0.10482376467468754	0.06962828400251182	0.1337483151172701	3.0	1.505476778242963	0.025265805194449858	2.253897751236529	19.0	0.8827942199587964	False	False										MXD1	+
chr2	ENSG00000059728.6	70189332	0.005136523342477071	0.0173033508427827	False	False	70189363	AC	GT	0.002083039314785498	0.07254746761684325	0.9771238018831414	17.0	0.028712777760720648	0.025265805194449858	2.253897751236529	19.0	0.8827942199587964	False	False										MXD1	+
chr2	ENSG00000059728.6	70199200	0.0044686686344694295	0.0176132305376365	False	False	70199211	T	A	0.024937973167172868	0.0795309866168054	0.7542665543572862	49.0	0.313562980015934	0.025265805194449858	2.253897751236529	19.0	0.8827942199587964	False	False										MXD1	+
chr2	ENSG00000059728.6	70204305	-0.00493840328293068	0.0178143376733666	False	False	70204326	A	T	-0.056281033358975774	0.07042276194117293	0.4251247277451131	6.0	0.7991881006596939	0.025265805194449858	2.253897751236529	19.0	0.8827942199587964	False	False										MXD1	+
chr2	ENSG00000059728.6	70209164	-0.0109128854612284	0.024685494247319	False	False	70209227	ATCC	ATGG	-0.0907803793622532	0.06972491195175948	0.1943917070294236	3.0	1.3019791179522944	0.025265805194449858	2.253897751236529	19.0	0.8827942199587964	False	False										MXD1	+
chr2	ENSG00000059728.6	70249479	-0.00765464131143925	0.0215969378844561	False	False	70249531	AC	GT	-0.09258445658823204	0.0787173788943022	0.24127681160863526	47.0	1.1761628485184938	0.025265805194449858	2.253897751236529	19.0	0.8827942199587964	False	False										MXD1	+
chr2	ENSG00000059728.6	70260409	0.0047290771740047	0.0214156235686682	False	False	70260447	AC	GT	-0.05553871366205327	0.07340798436891477	0.45026636927497066	22.0	0.7565759248059617	0.025265805194449858	2.253897751236529	19.0	0.8827942199587964	False	False										MXD1	+
chr2	ENSG00000087338.4	70028529	0.0923822570257714	0.0418763400409379	False	False	70028552	T	A	0.12025181545396008	0.07298794794551666	0.101140997339264	22.0	1.6475571493491568	0.0013840950680752526	3.2453255242357795	20.0	0.14310105555691063	False	False										GMCL1	+
chr2	ENSG00000087338.4	70066969	0.0641363220747781	0.045895516462328	False	False	70066979	T	A	0.09031048088461736	0.07206178330285315	0.211651513015118	16.0	1.253236830194316	0.0013840950680752526	3.2453255242357795	20.0	0.14310105555691063	False	False										GMCL1	+
chr2	ENSG00000087338.4	70081253	0.0981863123773455	0.0605195954580131	False	False	70081296	ATT	AAT	0.2456837988984344	0.07592535367738368	0.0014688402242733678	44.0	3.2358597885809735	0.0013840950680752526	3.2453255242357795	20.0	0.14310105555691063	False	False										GMCL1	+
chr2	ENSG00000087338.4	70095369	0.0398950154559122	0.047827179917623995	False	False	70095380	A	T	-0.037413164763075824	0.07664280232129593	0.6260728020579502	37.0	0.48814974961686936	0.0013840950680752526	3.2453255242357795	20.0	0.14310105555691063	False	False										GMCL1	+
chr2	ENSG00000087338.4	70104831	-0.0468045483509562	0.037484720252433996	False	False	70104866	GT	AC	-0.07664033904152177	0.07195652110358905	0.2881717337549348	15.0	1.065092334455551	0.0013840950680752526	3.2453255242357795	20.0	0.14310105555691063	False	False										GMCL1	+
chr2	ENSG00000087338.4	70120481	-0.0295932622621074	0.0544322438303431	False	False	70120497	AAAAT	ATTTT	-0.04609569383691504	0.06959924069896377	0.5085181661460741	1.0	0.6623016770584013	0.0013840950680752526	3.2453255242357795	20.0	0.14310105555691063	False	False										GMCL1	+
chr2	ENSG00000087338.4	70147116	0.0346739806277973	0.0627631494994403	False	False	70147160	GTTTT	AAAAC	0.03696043190967378	0.07013828446820684	0.5987931620927875	4.0	0.5269651544789019	0.0013840950680752526	3.2453255242357795	20.0	0.14310105555691063	False	False										GMCL1	+
chr2	ENSG00000087338.4	70150714	-0.0761139645619664	0.063566726823132	False	False	70150734	GT	AC	-0.09748753813562372	0.07108833897558317	0.17183145504911895	11.0	1.3713576592232366	0.0013840950680752526	3.2453255242357795	20.0	0.14310105555691063	False	False										GMCL1	+
chr2	ENSG00000087338.4	70168996	-0.0155973115747479	0.0281797745059881	False	False	70169018	AC	GT	-0.11291423719655752	0.07405892455179505	0.12910047104182704	27.0	1.5246540221845646	0.0013840950680752526	3.2453255242357795	20.0	0.14310105555691063	False	False										GMCL1	+
chr2	ENSG00000087338.4	70176387	-0.000125202246968446	0.0157043899478101	False	False	70176437	AATG	ATTC	0.07526666184278727	0.06998715327629375	0.2834563606742632	4.0	1.0754353952024767	0.0013840950680752526	3.2453255242357795	20.0	0.14310105555691063	False	False										GMCL1	+
chr2	ENSG00000087338.4	70180824	-0.0225284375883623	0.030225445052342006	False	False	70180857	T	A	0.003482790368120983	0.07001357957117238	0.9603746662166556	3.0	0.04974449798814455	0.0013840950680752526	3.2453255242357795	20.0	0.14310105555691063	False	False										GMCL1	+
chr2	ENSG00000087338.4	70189332	0.012097984892331999	0.0307876832190612	False	False	70189363	AC	GT	0.14396598665221474	0.07179187003844613	0.046347446382728384	17.0	2.005324371340624	0.0013840950680752526	3.2453255242357795	20.0	0.14310105555691063	False	False										GMCL1	+
chr2	ENSG00000087338.4	70199200	-0.00290985932145448	0.0166353958483916	False	False	70199211	T	A	-0.002678112950526536	0.07955544311872442	0.9731879918216952	49.0	0.033663478519374956	0.0013840950680752526	3.2453255242357795	20.0	0.14310105555691063	False	False										GMCL1	+
chr2	ENSG00000087338.4	70204305	-0.00341559390726632	0.0234101587026622	False	False	70204326	A	T	0.0321564420943198	0.0704980844887029	0.6487874075359309	6.0	0.4561321392990865	0.0013840950680752526	3.2453255242357795	20.0	0.14310105555691063	False	False										GMCL1	+
chr2	ENSG00000087338.4	69988133	-0.0376676682889659	0.0593835762251647	False	False	69988158	AATT	AATT	-0.05046630418272464	0.07062057604346401	0.47568214729683206	7.0	0.7146119022261265	0.0013840950680752526	3.2453255242357795	20.0	0.14310105555691063	False	False										GMCL1	+
chr2	ENSG00000087338.4	69989981	-0.0440291964757474	0.0598717360028252	False	False	69990033	ACACTC	AGTGTG	-0.08881666842802198	0.06990886394566945	0.2053736602166712	4.0	1.2704636209944273	0.0013840950680752526	3.2453255242357795	20.0	0.14310105555691063	False	False										GMCL1	+
chr2	ENSG00000087338.4	70003079	-0.00522717966029729	0.0193031804587457	False	False	70003123	ATTT	AAAT	0.004175957555380089	0.07624862032219183	0.9563871386063408	35.0	0.05476764743721789	0.0013840950680752526	3.2453255242357795	20.0	0.14310105555691063	False	False										GMCL1	+
chr2	ENSG00000087338.4	70012684	0.0819236206692909	0.039646706033959	False	False	70012712	ATG	ATC	0.08159709183185676	0.07065173679808483	0.2495081791178896	8.0	1.1549198297142023	0.0013840950680752526	3.2453255242357795	20.0	0.14310105555691063	False	False										GMCL1	+
chr2	ENSG00000087338.4	70021626	0.0222637510050627	0.0605521098344132	False	False	70021708	ATGTT	AACAT	0.03306869978072118	0.07157232171994737	0.6445734644786936	12.0	0.46203195573443107	0.0013840950680752526	3.2453255242357795	20.0	0.14310105555691063	False	False										GMCL1	+
chr2	ENSG00000124380.6	70028529	0.0907452696709009	0.0408411338763419	True	False	70028552	T	A	0.15588569518421053	0.07262266975512413	0.03313423921076408	22.0	2.1465156225988444	0.018206998743838042	2.3831382980568683	18.0	0.7065524367842787	False	False										SNRNP27	+
chr2	ENSG00000124380.6	70066969	0.0476979333475573	0.0317598875013261	False	False	70066979	T	A	0.1260375899565696	0.07178044352655381	0.08071240035519021	16.0	1.75587644439595	0.018206998743838042	2.3831382980568683	18.0	0.7065524367842787	False	False										SNRNP27	+
chr2	ENSG00000124380.6	70081253	0.0427237591187551	0.0396186986914973	False	False	70081296	ATT	AAT	0.032968479374331575	0.07828346632856531	0.6742059630534496	44.0	0.4211423039950585	0.018206998743838042	2.3831382980568683	18.0	0.7065524367842787	False	False										SNRNP27	+
chr2	ENSG00000124380.6	70095369	0.0764249138587547	0.055707716433355994	False	False	70095380	A	T	0.09259759701424096	0.07636698104729282	0.22699021047609144	37.0	1.2125344716310937	0.018206998743838042	2.3831382980568683	18.0	0.7065524367842787	False	False										SNRNP27	+
chr2	ENSG00000124380.6	70104831	-0.0846045664695841	0.0547791264701035	False	False	70104866	GT	AC	-0.05666471909697745	0.0720528274662671	0.4325834370482776	15.0	0.7864329699414796	0.018206998743838042	2.3831382980568683	18.0	0.7065524367842787	False	False										SNRNP27	+
chr2	ENSG00000124380.6	70120481	0.0448457610749722	0.0468538383308293	False	False	70120497	AAAAT	ATTTT	-0.03215328083178614	0.0696372768204621	0.6447656544848264	1.0	0.4617251319962339	0.018206998743838042	2.3831382980568683	18.0	0.7065524367842787	False	False										SNRNP27	+
chr2	ENSG00000124380.6	70147116	-0.0561463621853201	0.0439050276919515	False	False	70147160	GTTTT	AAAAC	0.032652368673235746	0.07014881517209963	0.6420918526660089	4.0	0.465472846449766	0.018206998743838042	2.3831382980568683	18.0	0.7065524367842787	False	False										SNRNP27	+
chr2	ENSG00000124380.6	70150714	0.0475641106118757	0.0443308839569215	False	False	70150734	GT	AC	-0.0342385766739402	0.07138669200377294	0.6320314609105826	11.0	0.4796212811224061	0.018206998743838042	2.3831382980568683	18.0	0.7065524367842787	False	False										SNRNP27	+
chr2	ENSG00000124380.6	70152381	-0.036024263114878	0.0356549916998894	False	False	70152400	GT	AC	-0.04150507111206711	0.07210659532190221	0.5655547614077086	15.0	0.5756071400511686	0.018206998743838042	2.3831382980568683	18.0	0.7065524367842787	False	False										SNRNP27	+
chr2	ENSG00000124380.6	70168996	-0.00537679217297101	0.0238047295042653	False	False	70169018	AC	GT	-0.1748909934057091	0.07338684185819573	0.018206998743838042	27.0	2.3831382980568683	0.018206998743838042	2.3831382980568683	18.0	0.7065524367842787	True	False	70028976.0	0.019993473636742302	0.173843230433459	chr2:70028976						SNRNP27	+
chr2	ENSG00000124380.6	70176387	-0.0187915264206429	0.0247176896339331	False	False	70176437	AATG	ATTC	-0.0706183938647511	0.07001101399797363	0.31433106939223365	4.0	1.008675490213512	0.018206998743838042	2.3831382980568683	18.0	0.7065524367842787	False	False										SNRNP27	+
chr2	ENSG00000124380.6	70180824	-0.0178616769217884	0.0362530710007111	False	False	70180857	T	A	-0.0068230512056680435	0.07001237446548518	0.9224608040135662	3.0	0.09745493218533365	0.018206998743838042	2.3831382980568683	18.0	0.7065524367842787	False	False										SNRNP27	+
chr2	ENSG00000124380.6	70189332	-0.0012917533683158699	0.0235376216182239	False	False	70189363	AC	GT	0.014165499505081785	0.07254034589268503	0.8453843555733944	17.0	0.1952775290875782	0.018206998743838042	2.3831382980568683	18.0	0.7065524367842787	False	False										SNRNP27	+
chr2	ENSG00000124380.6	70199200	-0.00719238120984097	0.024931153894366998	False	False	70199211	T	A	-0.0595479090743415	0.07941455269997537	0.4544684029940611	49.0	0.7498362334081367	0.018206998743838042	2.3831382980568683	18.0	0.7065524367842787	False	False										SNRNP27	+
chr2	ENSG00000124380.6	70204305	-0.00893544279100855	0.0194701354903821	False	False	70204326	A	T	-0.0006400625970999652	0.07053454713755422	0.9927687317311886	6.0	0.009074455328276733	0.018206998743838042	2.3831382980568683	18.0	0.7065524367842787	False	False										SNRNP27	+
chr2	ENSG00000124380.6	70209164	-0.000532647200164985	0.0164569410633747	False	False	70209227	ATCC	ATGG	0.057695745127820386	0.06989737578856706	0.4100888544722634	3.0	0.8254350678678489	0.018206998743838042	2.3831382980568683	18.0	0.7065524367842787	False	False										SNRNP27	+
chr2	ENSG00000124380.6	70232193	-0.00561966012181763	0.0178466071472683	False	False	70232209	ATT	AAT	0.0312716711662796	0.06997976187072008	0.6554448798415686	3.0	0.4468673560800418	0.018206998743838042	2.3831382980568683	18.0	0.7065524367842787	False	False										SNRNP27	+
chr2	ENSG00000124380.6	70021626	-0.0013700778751177	0.0212739764135597	False	False	70021708	ATGTT	AACAT	-0.034736396512128426	0.07156827053571714	0.6279656530226709	12.0	0.4853602895824169	0.018206998743838042	2.3831382980568683	18.0	0.7065524367842787	False	False										SNRNP27	+
chr2	ENSG00000196975.10	70028529	-0.0113771047892142	0.0450879324607146	False	False	70028552	T	A	-0.002585411152580729	0.0735212164873468	0.9719856772220032	22.0	0.03516551107428541	0.20419357096726493	1.2738747925429932	22.0	1.0	False	False										ANXA4	+
chr2	ENSG00000196975.10	70066969	0.0184412079040599	0.0318400884254294	False	False	70066979	T	A	0.003612946907267922	0.07235698827279315	0.9602285583459248	16.0	0.04993224557173037	0.20419357096726493	1.2738747925429932	22.0	1.0	False	False										ANXA4	+
chr2	ENSG00000196975.10	70081253	0.000661308281499908	0.0299763261246014	False	False	70081296	ATT	AAT	-0.071702935839455	0.07812443625286683	0.3600774260857708	44.0	0.9178042015864635	0.20419357096726493	1.2738747925429932	22.0	1.0	False	False										ANXA4	+
chr2	ENSG00000196975.10	70095369	-0.0262724338028534	0.041484127039094	False	False	70095380	A	T	-0.03473653335099497	0.07665021289448029	0.6509952432290073	37.0	0.4531824771160734	0.20419357096726493	1.2738747925429932	22.0	1.0	False	False										ANXA4	+
chr2	ENSG00000196975.10	70104831	0.0043846282304159	0.0296679828758941	False	False	70104866	GT	AC	0.02254484347435963	0.07215044070496314	0.75502251641591	15.0	0.31246993440483306	0.20419357096726493	1.2738747925429932	22.0	1.0	False	False										ANXA4	+
chr2	ENSG00000196975.10	70120481	-0.0519624246252807	0.0386257697728212	True	False	70120497	AAAAT	ATTTT	-0.054159336280643074	0.06957104234855382	0.4371821383247353	1.0	0.778475274372095	0.20419357096726493	1.2738747925429932	22.0	1.0	False	False										ANXA4	+
chr2	ENSG00000196975.10	70147116	0.037791256035644	0.0388080393003416	False	False	70147160	GTTTT	AAAAC	0.031157229708240988	0.07015216491000917	0.6574160276918857	4.0	0.44413782166536586	0.20419357096726493	1.2738747925429932	22.0	1.0	False	False										ANXA4	+
chr2	ENSG00000196975.10	70150714	-0.0465549677203333	0.0389675666342267	False	False	70150734	GT	AC	-0.012668535596283684	0.07142283934878299	0.8593980066004736	11.0	0.1773737324333851	0.20419357096726493	1.2738747925429932	22.0	1.0	False	False										ANXA4	+
chr2	ENSG00000196975.10	70152381	0.0151025372133929	0.0374359809179101	False	False	70152400	GT	AC	0.07552297366641969	0.07196267407948158	0.29527909698945065	15.0	1.0494742535971608	0.20419357096726493	1.2738747925429932	22.0	1.0	False	False										ANXA4	+
chr2	ENSG00000196975.10	69988133	-0.0238143043852169	0.0557159965689451	False	False	69988158	AATT	AATT	0.013743586535202672	0.0707039996686591	0.8460740649015852	7.0	0.1943820236423595	0.20419357096726493	1.2738747925429932	22.0	1.0	False	False										ANXA4	+
chr2	ENSG00000196975.10	69989981	-0.0288531906788303	0.0471074872837467	False	False	69990033	ACACTC	AGTGTG	-0.012226863478963654	0.07018099415046865	0.8618669643085178	4.0	0.17421901224068093	0.20419357096726493	1.2738747925429932	22.0	1.0	False	False										ANXA4	+
chr2	ENSG00000196975.10	70003079	8.32929664905703e-05	0.0162516594108144	False	False	70003123	ATTT	AAAT	0.02364911704562498	0.07622795980596626	0.7567525048006024	35.0	0.31024203069086986	0.20419357096726493	1.2738747925429932	22.0	1.0	False	False										ANXA4	+
chr2	ENSG00000196975.10	70012684	-0.0607267437969068	0.0474484718808694	False	False	70012712	ATG	ATC	-0.08993663757533901	0.07060084562612433	0.20419357096726493	8.0	1.2738747925429932	0.20419357096726493	1.2738747925429932	22.0	1.0	True	False	69790416.0	0.12985897985062686	0.3069257103554815	chr2:69790416						ANXA4	+
chr2	ENSG00000196975.10	70021626	0.0129383824279269	0.0277978585243133	False	False	70021708	ATGTT	AACAT	0.028239574213705026	0.0715829275752768	0.6936419228615346	12.0	0.39450152669445115	0.20419357096726493	1.2738747925429932	22.0	1.0	False	False										ANXA4	+
chr2	ENSG00000196975.10	69786382	-0.00184059671541318	0.0269541773686215	False	False	69786431	AC	GT	-0.04321219565399728	0.07801394130205347	0.5803993281497146	43.0	0.5539035066397787	0.20419357096726493	1.2738747925429932	22.0	1.0	False	False										ANXA4	+
chr2	ENSG00000196975.10	69808128	-0.00694035051988252	0.0277264215527215	False	False	69808138	T	A	-0.015126177367949894	0.07331516877030596	0.8367688384191562	21.0	0.2063171594863229	0.20419357096726493	1.2738747925429932	22.0	1.0	False	False										ANXA4	+
chr2	ENSG00000196975.10	69824840	0.0222450634448621	0.0304647190741669	False	False	69824852	A	T	0.08883483535209698	0.07283812438404713	0.22414496527345615	20.0	1.219620028705097	0.20419357096726493	1.2738747925429932	22.0	1.0	False	False										ANXA4	+
chr2	ENSG00000196975.10	69853625	0.0010789034080023198	0.0155858405565236	False	False	69853642	ATT	AAT	0.015534951300419788	0.07558377245671923	0.837394692652062	32.0	0.20553289145914766	0.20419357096726493	1.2738747925429932	22.0	1.0	False	False										ANXA4	+
chr2	ENSG00000196975.10	69855412	-0.00228263766623539	0.0179342445953778	False	False	69855427	T	A	-0.034438405997690984	0.07733642177453162	0.6566750095943521	40.0	0.4453064314003757	0.20419357096726493	1.2738747925429932	22.0	1.0	False	False										ANXA4	+
chr2	ENSG00000196975.10	69918688	0.0445186394759614	0.0392437010583931	False	False	69918731	AC	GT	0.08735448858176208	0.07363954424888652	0.2370636689304365	24.0	1.1862442859032623	0.20419357096726493	1.2738747925429932	22.0	1.0	False	False										ANXA4	+
chr2	ENSG00000196975.10	69921498	0.0153394416132343	0.0503475574171061	False	False	69921509	T	A	0.054358343013346216	0.07484235006072082	0.4686060404984056	29.0	0.7263045985226868	0.20419357096726493	1.2738747925429932	22.0	1.0	False	False										ANXA4	+
chr2	ENSG00000196975.10	69950155	-0.0275819642340923	0.0333827195502832	False	False	69950174	AT	AT	-0.007673461132626819	0.07955338618266437	0.9232800603836336	49.0	0.09645675062790673	0.20419357096726493	1.2738747925429932	22.0	1.0	False	False										ANXA4	+
chr2	ENSG00000268328.1	70066969	-0.00562957667230993	0.0218727769867322	False	False	70066979	T	A	-0.08160398919813898	0.07211613630045279	0.259236694160558	16.0	1.1315635221798013	0.029314951720854836	2.1986053395052965	15.0	0.8393607603358041	False	False										AC019206.1	-
chr2	ENSG00000268328.1	70081253	-0.017290217300076998	0.0351897945956182	False	False	70081296	ATT	AAT	-0.1697100181163854	0.07718985079631048	0.029314951720854836	44.0	2.1986053395052965	0.029314951720854836	2.1986053395052965	15.0	0.8393607603358041	True	False	70190288.0	0.04985960175711617	0.2145176099726851	chr2:70190288						AC019206.1	-
chr2	ENSG00000268328.1	70095369	0.000614539173447883	0.0220435917403979	False	False	70095380	A	T	0.018793055565195213	0.07668295389468803	0.8066941403340391	37.0	0.2450747475247826	0.029314951720854836	2.1986053395052965	15.0	0.8393607603358041	False	False										AC019206.1	-
chr2	ENSG00000268328.1	70104831	0.000340173892371346	0.0182105245515351	False	False	70104866	GT	AC	-0.004353739827081381	0.07216809966399336	0.9519573403242501	15.0	0.06032776042811033	0.029314951720854836	2.1986053395052965	15.0	0.8393607603358041	False	False										AC019206.1	-
chr2	ENSG00000268328.1	70120481	0.008823095975553141	0.0239410216862025	False	False	70120497	AAAAT	ATTTT	0.07478729252248134	0.0694781819800168	0.28300111271424844	1.0	1.0764140682896903	0.029314951720854836	2.1986053395052965	15.0	0.8393607603358041	False	False										AC019206.1	-
chr2	ENSG00000268328.1	70147116	-0.00789528626640347	0.0225971797781196	False	False	70147160	GTTTT	AAAAC	-0.05791659857112043	0.07006842776534343	0.409450180721977	4.0	0.8265719728303448	0.029314951720854836	2.1986053395052965	15.0	0.8393607603358041	False	False										AC019206.1	-
chr2	ENSG00000268328.1	70150714	0.0124828885238262	0.0264309985114128	False	False	70150734	GT	AC	0.05402314599808543	0.07132426311330144	0.4497018375695781	11.0	0.7574301316267019	0.029314951720854836	2.1986053395052965	15.0	0.8393607603358041	False	False										AC019206.1	-
chr2	ENSG00000268328.1	70152381	0.0169436329281663	0.0292060339072515	True	False	70152400	GT	AC	0.0468756593451107	0.07208945082041016	0.5163125700047302	15.0	0.6502429802369799	0.029314951720854836	2.1986053395052965	15.0	0.8393607603358041	False	False										AC019206.1	-
chr2	ENSG00000268328.1	70168996	0.00133413822417854	0.0278784442034303	False	False	70169018	AC	GT	-0.09267619707238543	0.07421482041629801	0.21337600881177105	27.0	1.2487559297796698	0.029314951720854836	2.1986053395052965	15.0	0.8393607603358041	False	False										AC019206.1	-
chr2	ENSG00000268328.1	70176387	-0.00136961284625514	0.0242729468732297	False	False	70176437	AATG	ATTC	0.05131070347801999	0.07009378698525251	0.4649949786704196	4.0	0.7320292665713094	0.029314951720854836	2.1986053395052965	15.0	0.8393607603358041	False	False										AC019206.1	-
chr2	ENSG00000268328.1	70180824	0.00513947210179193	0.0287702726587145	False	False	70180857	T	A	0.03984448017740648	0.06995840561836505	0.5696127597226689	3.0	0.5695452865916479	0.029314951720854836	2.1986053395052965	15.0	0.8393607603358041	False	False										AC019206.1	-
chr2	ENSG00000268328.1	70189332	-0.0156527998529545	0.0329754159374714	False	False	70189363	AC	GT	0.025017424848587683	0.07252491871052419	0.7305139878750078	17.0	0.3449493676572349	0.029314951720854836	2.1986053395052965	15.0	0.8393607603358041	False	False										AC019206.1	-
chr2	ENSG00000268328.1	70199200	-0.00378984972880929	0.0213357897100388	False	False	70199211	T	A	-0.01029668765456035	0.0795515109859501	0.8971786993012478	49.0	0.12943421849496844	0.029314951720854836	2.1986053395052965	15.0	0.8393607603358041	False	False										AC019206.1	-
chr2	ENSG00000268328.1	70204305	0.00735180006387268	0.0231065418928819	False	False	70204326	A	T	0.027214517191058076	0.0705084367434865	0.6999231630433533	6.0	0.38597533072624995	0.029314951720854836	2.1986053395052965	15.0	0.8393607603358041	False	False										AC019206.1	-
chr2	ENSG00000268328.1	70209164	0.0015075765454384302	0.0197910293402073	False	False	70209227	ATCC	ATGG	0.06529277479192967	0.06986460482710045	0.3511191946499438	3.0	0.9345615702474085	0.029314951720854836	2.1986053395052965	15.0	0.8393607603358041	False	False										AC019206.1	-
chr2	ENSG00000244617.1	70095369	-0.0158368520460975	0.0263301720946983	False	False	70095380	A	T	0.03393399261435001	0.07665232754784078	0.6585454436670259	37.0	0.44270009404699284	0.2223653303783774	1.2240148471969376	19.0	1.0	False	False										ASPRV1	-
chr2	ENSG00000244617.1	70104831	0.0152089193195485	0.0269197083454531	False	False	70104866	GT	AC	0.03369911458049801	0.0721277934784162	0.6408765699827275	15.0	0.4672139955394901	0.2223653303783774	1.2240148471969376	19.0	1.0	False	False										ASPRV1	-
chr2	ENSG00000244617.1	70120481	-0.0501110051031283	0.0311493432623396	False	False	70120497	AAAAT	ATTTT	-0.004357239126522951	0.06967264003364751	0.9501944497774968	1.0	0.06253874009106987	0.2223653303783774	1.2240148471969376	19.0	1.0	False	False										ASPRV1	-
chr2	ENSG00000244617.1	70147116	0.0495022119703872	0.0308443198118078	False	False	70147160	GTTTT	AAAAC	0.02003911080043185	0.07017214701673005	0.7754981014023321	4.0	0.2855707236042562	0.2223653303783774	1.2240148471969376	19.0	1.0	False	False										ASPRV1	-
chr2	ENSG00000244617.1	70150714	-0.057494230872143	0.0321200119908536	False	False	70150734	GT	AC	-0.020382557600940387	0.07141373243526007	0.7756275284918404	11.0	0.2854151002318516	0.2223653303783774	1.2240148471969376	19.0	1.0	False	False										ASPRV1	-
chr2	ENSG00000244617.1	70152381	-0.00960927695770244	0.0203133602476251	False	False	70152400	GT	AC	-0.06743725696374422	0.0720044926395368	0.35015626426806634	15.0	0.9365701290521313	0.2223653303783774	1.2240148471969376	19.0	1.0	False	False										ASPRV1	-
chr2	ENSG00000244617.1	70168996	-0.0041279031442880395	0.0167841354279752	False	False	70169018	AC	GT	0.018844026542626062	0.0745223643785939	0.8006618161788074	27.0	0.252864045575544	0.2223653303783774	1.2240148471969376	19.0	1.0	False	False										ASPRV1	-
chr2	ENSG00000244617.1	70176387	0.0166756506697019	0.0227765898529335	False	False	70176437	AATG	ATTC	0.08559372514937104	0.0699286657718127	0.2223653303783774	4.0	1.2240148471969376	0.2223653303783774	1.2240148471969376	19.0	1.0	True	False	70153058.0	0.13808977548289858	0.3158455074049347	chr2:70153058						ASPRV1	-
chr2	ENSG00000244617.1	70180824	0.053980444962404006	0.047435822387642	False	False	70180857	T	A	0.03694121614423786	0.06996621546587034	0.5980825575724773	3.0	0.5279864845949522	0.2223653303783774	1.2240148471969376	19.0	1.0	False	False										ASPRV1	-
chr2	ENSG00000244617.1	70189332	0.05220420734763401	0.0368796634889898	False	False	70189363	AC	GT	0.0010262585375339225	0.07254758680717295	0.9887283401128364	17.0	0.01414600516295125	0.2223653303783774	1.2240148471969376	19.0	1.0	False	False										ASPRV1	-
chr2	ENSG00000244617.1	70199200	0.00624119854569331	0.0384909536821208	False	False	70199211	T	A	0.03766315428135293	0.07949928296824871	0.6363288568738448	49.0	0.47375464123865435	0.2223653303783774	1.2240148471969376	19.0	1.0	False	False										ASPRV1	-
chr2	ENSG00000244617.1	70204305	0.00971970183915795	0.023706873958997995	False	False	70204326	A	T	-0.000322441602617362	0.07053455791917038	0.9963570979122888	6.0	0.00457139893025014	0.2223653303783774	1.2240148471969376	19.0	1.0	False	False										ASPRV1	-
chr2	ENSG00000244617.1	70209164	0.0711384071958404	0.0379178070278113	False	False	70209227	ATCC	ATGG	0.04968298960673434	0.0699275395461552	0.4782102571574469	3.0	0.7104924601836079	0.2223653303783774	1.2240148471969376	19.0	1.0	False	False										ASPRV1	-
chr2	ENSG00000244617.1	70232193	0.0557567520976084	0.0436943214838365	False	False	70232209	ATT	AAT	-0.00790330502694697	0.07001181755182517	0.9102324974739038	3.0	0.11288529998662969	0.2223653303783774	1.2240148471969376	19.0	1.0	False	False										ASPRV1	-
chr2	ENSG00000244617.1	70249479	0.0500477959209335	0.052560614457168	False	False	70249531	AC	GT	-0.009717988224307157	0.07905320837515359	0.9023170343331997	47.0	0.12292971308880511	0.2223653303783774	1.2240148471969376	19.0	1.0	False	False										ASPRV1	-
chr2	ENSG00000244617.1	70260409	-0.0264203706193907	0.0328422693651814	False	False	70260447	AC	GT	-0.07267470025483946	0.07332704924543561	0.3229295299807764	22.0	0.9911035695925436	0.2223653303783774	1.2240148471969376	19.0	1.0	False	False										ASPRV1	-
chr2	ENSG00000244617.1	70281709	-0.080935768870134	0.037799385148911	True	False	70281741	AAAT	ATTT	-0.04348925117463829	0.07154373541469973	0.5439813529642324	12.0	0.6078694510784906	0.2223653303783774	1.2240148471969376	19.0	1.0	False	False										ASPRV1	-
chr2	ENSG00000244617.1	70284921	-0.00292251939739497	0.0164553370960356	False	False	70284945	T	A	0.0020266694727883623	0.07832588414085669	0.9793888210364612	44.0	0.0258748368437657	0.2223653303783774	1.2240148471969376	19.0	1.0	False	False										ASPRV1	-
chr2	ENSG00000244617.1	70270556	0.00415923617967323	0.0172904335527905	False	False	70270567	A	T	-0.058534128647316774	0.07795299380127951	0.4537948805465885	43.0	0.7508900658329302	0.2223653303783774	1.2240148471969376	19.0	1.0	False	False										ASPRV1	-
chr2	ENSG00000169564.5	70232193	0.00247573086196976	0.0235443175015996	False	False	70232209	ATT	AAT	0.01977098779102425	0.07000031890829903	0.7778914315088445	3.0	0.2824413959731298	0.1256432891894002	1.5377847622981904	19.0	1.0	False	False										PCBP1	+
chr2	ENSG00000169564.5	70249479	-0.00251841259347592	0.0362971142843463	False	False	70249531	AC	GT	0.003557325679494903	0.07905644128698536	0.9641655786989772	47.0	0.04499729081633386	0.1256432891894002	1.5377847622981904	19.0	1.0	False	False										PCBP1	+
chr2	ENSG00000169564.5	70260409	-0.00191123190121633	0.0197492699975627	False	False	70260447	AC	GT	-0.044164825567107546	0.0734497242348558	0.548380730502672	22.0	0.601293279548475	0.1256432891894002	1.5377847622981904	19.0	1.0	False	False										PCBP1	+
chr2	ENSG00000169564.5	70281709	-0.00595334261159988	0.024324658155523	False	False	70281741	AAAT	ATTT	-0.06154094247082963	0.07147575211574766	0.39029301822612505	12.0	0.8610044756321048	0.1256432891894002	1.5377847622981904	19.0	1.0	False	False										PCBP1	+
chr2	ENSG00000169564.5	70284921	-0.00851211162097133	0.0231305527041468	False	False	70284945	T	A	-0.08148005486666292	0.07806560873935559	0.2981520181634435	44.0	1.043738160535037	0.1256432891894002	1.5377847622981904	19.0	1.0	False	False										PCBP1	+
chr2	ENSG00000169564.5	70299078	-0.000973256032839793	0.0219502403227207	False	False	70299099	T	A	-0.06742457879530125	0.07863169615895382	0.3924579844691706	46.0	0.8574732848062008	0.1256432891894002	1.5377847622981904	19.0	1.0	False	False										PCBP1	+
chr2	ENSG00000169564.5	70312766	0.0011702505030821	0.0152656255245657	False	False	70312786	AG	CT	-0.02062099584971973	0.07051956344524755	0.7702707680916312	6.0	0.2924152510633476	0.1256432891894002	1.5377847622981904	19.0	1.0	False	False										PCBP1	+
chr2	ENSG00000169564.5	70320140	-0.00596148861303063	0.026392579994152003	False	False	70320187	GTT	AAC	-0.037371861735865736	0.07174566131321168	0.6030348721809291	13.0	0.5208936826537253	0.1256432891894002	1.5377847622981904	19.0	1.0	False	False										PCBP1	+
chr2	ENSG00000169564.5	70323272	-0.0117116697566478	0.0245883121752889	False	False	70323342	ATTT	AAAT	-0.04413180617244685	0.07662177480724064	0.5653974945333573	37.0	0.5759695110622322	0.1256432891894002	1.5377847622981904	19.0	1.0	False	False										PCBP1	+
chr2	ENSG00000169564.5	70324889	-0.000157778122737017	0.0173110516723131	False	False	70324907	AT	AT	0.02218962209048665	0.07667761467459189	0.772636696520379	37.0	0.28938852864236875	0.1256432891894002	1.5377847622981904	19.0	1.0	False	False										PCBP1	+
chr2	ENSG00000169564.5	70351743	-0.00589352526435196	0.0239013595984795	False	False	70351773	GT	AC	-0.1021740744330326	0.07498334885287385	0.17474222646768295	31.0	1.3626235157022681	0.1256432891894002	1.5377847622981904	19.0	1.0	False	False										PCBP1	+
chr2	ENSG00000169564.5	70378911	0.00297834523092132	0.0284401915059158	False	False	70378933	GTTT	AAAC	0.037148152004561334	0.0701377959287789	0.596936661647256	4.0	0.5296452720339723	0.1256432891894002	1.5377847622981904	19.0	1.0	False	False										PCBP1	+
chr2	ENSG00000169564.5	70382932	0.00343401209890663	0.020383302853891998	False	False	70382958	A	T	0.030734875899652188	0.07470819835664072	0.6812721554510084	28.0	0.41139897060467934	0.1256432891894002	1.5377847622981904	19.0	1.0	False	False										PCBP1	+
chr2	ENSG00000169564.5	70384587	-0.00125048595614707	0.0168549987482314	False	False	70384617	AAAC	GTTT	0.021001772405349572	0.07123133562843202	0.7684273838811692	10.0	0.2948389528297249	0.1256432891894002	1.5377847622981904	19.0	1.0	False	False										PCBP1	+
chr2	ENSG00000169564.5	70385552	0.00475678659581967	0.0295894904762271	False	False	70385597	ATTT	AAAT	0.06909826905729098	0.0700184855680821	0.32488726209998703	4.0	0.9868575205058334	0.1256432891894002	1.5377847622981904	19.0	1.0	False	False										PCBP1	+
chr2	ENSG00000169564.5	70389449	-0.00628432720478744	0.0239426842580289	False	False	70389468	CTTT	AAAG	-0.021380087923674396	0.07051843878136463	0.7620629320095085	6.0	0.30318436274463223	0.1256432891894002	1.5377847622981904	19.0	1.0	False	False										PCBP1	+
chr2	ENSG00000169564.5	70396380	-0.0119936911383002	0.0258229590145877	False	False	70396414	AC	GT	-0.031055884001899656	0.07643502504110453	0.6850269997719745	36.0	0.4063043609287589	0.1256432891894002	1.5377847622981904	19.0	1.0	False	False										PCBP1	+
chr2	ENSG00000169564.5	70398247	0.0086980544535416	0.024020561250251	False	False	70398258	A	T						0.1256432891894002	1.5377847622981904	19.0	1.0	False	False										PCBP1	+
chr2	ENSG00000169564.5	70414385	0.0167454767446208	0.0310507968827342	True	False	70414399	GTT	AAC	0.10678937715322004	0.06944364372139136	0.1256432891894002	2.0	1.5377847622981904	0.1256432891894002	1.5377847622981904	19.0	1.0	True	False	70366392.0	0.4318474624322718	0.5882097811545972	chr2:70366392						PCBP1	+
chr2	ENSG00000169564.5	70270556	-0.00668700484688251	0.0186273157961343	False	False	70270567	A	T	-0.0795756922218383	0.07783925389150825	0.3081407798096717	43.0	1.0223080032697935	0.1256432891894002	1.5377847622981904	19.0	1.0	False	False										PCBP1	+
chr2	ENSG00000061676.10	183713956	0.0006993248160651929	0.017777531567362	False	False	183714007	AAAT	ATTT	0.06694650369581302	0.07200687776911874	0.3536815727255763	15.0	0.9297237398692499	0.037661007245492734	2.095208819296884	11.0	0.8107063205859523	False	False										NCKAP1	-
chr2	ENSG00000061676.10	183757939	-0.00473236132161144	0.0162011225374089	False	False	183757984	AAAT	ATTT	-0.03351819412077689	0.07102697348855475	0.6375121240959574	9.0	0.471907959392047	0.037661007245492734	2.095208819296884	11.0	0.8107063205859523	False	False										NCKAP1	-
chr2	ENSG00000061676.10	183797377	-0.00598807051558537	0.0264927908433071	False	False	183797403	T	A	-0.015641370831204586	0.0733145875668654	0.8312907959602949	21.0	0.21334595679119278	0.037661007245492734	2.095208819296884	11.0	0.8107063205859523	False	False										NCKAP1	-
chr2	ENSG00000061676.10	183841692	-0.0227202116070772	0.0337204756983841	False	False	183841703	A	T	-0.06679236087253079	0.0791280619755516	0.399879168641146	48.0	0.8441045970918358	0.037661007245492734	2.095208819296884	11.0	0.8107063205859523	False	False										NCKAP1	-
chr2	ENSG00000061676.10	183849152	-0.00386629566816795	0.022468378730592	False	False	183849179	GT	AC	-0.07643695538304564	0.08087341440126991	0.34608577641063104	55.0	0.9451431715716628	0.037661007245492734	2.095208819296884	11.0	0.8107063205859523	False	False										NCKAP1	-
chr2	ENSG00000061676.10	183903312	-0.00879491396269493	0.0236471517688443	False	False	183903330	CCCTGG	AGGGCC						0.037661007245492734	2.095208819296884	11.0	0.8107063205859523	False	False										NCKAP1	-
chr2	ENSG00000061676.10	183906237	-0.0508105224399853	0.0466301858213542	True	False	183906258	T	A	-0.14711026131146324	0.07331845977684454	0.04628805828508504	25.0	2.0064559697409745	0.037661007245492734	2.095208819296884	11.0	0.8107063205859523	False	False										NCKAP1	-
chr2	ENSG00000061676.10	183906513	0.0137155247919824	0.0301554839844054	False	False	183906523	T	A	0.07921135903121164	0.07409585998829946	0.28647575020141114	26.0	1.0690389320499145	0.037661007245492734	2.095208819296884	11.0	0.8107063205859523	False	False										NCKAP1	-
chr2	ENSG00000061676.10	183922623	-0.0008276795749015861	0.0402476582784733	False	False	183922642	ACC	GGT						0.037661007245492734	2.095208819296884	11.0	0.8107063205859523	False	False										NCKAP1	-
chr2	ENSG00000061676.10	183951576	-0.0267549074442336	0.0339219827553083	False	False	183951594	AG	CT	-0.1137240403197524	0.0697308987441843	0.10446214656599484	4.0	1.6308988177100934	0.037661007245492734	2.095208819296884	11.0	0.8107063205859523	False	False										NCKAP1	-
chr2	ENSG00000061676.10	183963779	0.0359834805647763	0.0351304122281976	False	False	183963789	T	A	0.05666398733271926	0.07095272264832335	0.4254699176163519	9.0	0.7986161096815678	0.037661007245492734	2.095208819296884	11.0	0.8107063205859523	False	False										NCKAP1	-
chr2	ENSG00000061676.10	183976175	-0.0213308143370397	0.0294794292022723	False	False	183976196	A	T	-0.06404804067550708	0.07587249147315961	0.3997493374180884	34.0	0.8441536508414844	0.037661007245492734	2.095208819296884	11.0	0.8107063205859523	False	False										NCKAP1	-
chr2	ENSG00000061676.10	184002518	-0.00161015862659938	0.0265206896922741	False	False	184002528	A	T						0.037661007245492734	2.095208819296884	11.0	0.8107063205859523	False	False										NCKAP1	-
chr2	ENSG00000077232.12	183713956	0.00516601191940633	0.0200963452410174	False	False	183714007	AAAT	ATTT	-0.011855862942872991	0.07216371139471553	0.8696747326561594	15.0	0.1642912027906201	0.13170584619139272	1.5136952076502814	12.0	1.0	False	False										DNAJC10	+
chr2	ENSG00000077232.12	183757939	0.0077348836255740705	0.0401594475610337	False	False	183757984	AAAT	ATTT	0.02666691307663713	0.07104163225794831	0.7077869572449259	9.0	0.3753702192513119	0.13170584619139272	1.5136952076502814	12.0	1.0	False	False										DNAJC10	+
chr2	ENSG00000077232.12	183492782	-0.00546977320350896	0.0188694602534627	False	False	183492803	AC	GT	-0.09577060726569032	0.07110024508353376	0.17954198678348676	11.0	1.3469799879476088	0.13170584619139272	1.5136952076502814	12.0	1.0	False	False										DNAJC10	+
chr2	ENSG00000077232.12	183508856	0.0186175415475423	0.0273642386657464	False	False	183508886	AC	GT	0.1062283763133822	0.08065176655102768	0.18977921451305246	55.0	1.3171239869392373	0.13170584619139272	1.5136952076502814	12.0	1.0	False	False										DNAJC10	+
chr2	ENSG00000077232.12	183539303	0.0168484979501965	0.027681316286952997	False	False	183539319	AT	AT	0.1072245655166461	0.07083629846664538	0.13170584619139272	10.0	1.5136952076502814	0.13170584619139272	1.5136952076502814	12.0	1.0	True	False	183512726.0	0.7183784964805262	0.8140149569265422	chr2:183512726						DNAJC10	+
chr2	ENSG00000077232.12	183546050	-0.0228034785244044	0.0262792724879103	False	False	183546061	AG	CT	-0.001184161686120188	0.07142852134859329	0.9867899193940141	11.0	0.016578275229037886	0.13170584619139272	1.5136952076502814	12.0	1.0	False	False										DNAJC10	+
chr2	ENSG00000077232.12	183565758	0.0195474543988351	0.0252732553079948	False	False	183565777	GTT	AAC	0.029309222966832933	0.0713978851745153	0.6818835851947802	11.0	0.41050547779102203	0.13170584619139272	1.5136952076502814	12.0	1.0	False	False										DNAJC10	+
chr2	ENSG00000077232.12	183573898	0.0072014614867344	0.0193222012757324	False	False	183573911	A	T	0.1043149506603333	0.07561380394622462	0.16949795768639053	34.0	1.3795754904027908	0.13170584619139272	1.5136952076502814	12.0	1.0	False	False										DNAJC10	+
chr2	ENSG00000077232.12	183597037	0.073506811711321	0.034468326199667	True	False	183597080	GT	AC	0.06719301767665595	0.07144964511137236	0.34816320292050995	12.0	0.9404247924803352	0.13170584619139272	1.5136952076502814	12.0	1.0	False	False										DNAJC10	+
chr2	ENSG00000077232.12	183598510	-0.00252338880005277	0.0191269998621312	False	False	183598557	AGAT	ATCT	-0.03706855144913503	0.0757577021801586	0.6252426913684481	33.0	0.4893040625886817	0.13170584619139272	1.5136952076502814	12.0	1.0	False	False										DNAJC10	+
chr2	ENSG00000077232.12	183645698	0.00810637863410796	0.0194741098269294	False	False	183645709	T	A	0.07240256833735724	0.07454734418936729	0.3327446471485994	28.0	0.9712293459232857	0.13170584619139272	1.5136952076502814	12.0	1.0	False	False										DNAJC10	+
chr2	ENSG00000077232.12	183662420	0.0145389956647339	0.0262523998322368	False	False	183662443	A	T	0.07055480235570212	0.07562087909792756	0.3521092643874675	33.0	0.9330069049360697	0.13170584619139272	1.5136952076502814	12.0	1.0	False	False										DNAJC10	+
chr2	ENSG00000162998.4	183713956	0.0309664507937965	0.050665306735841	False	False	183714007	AAAT	ATTT	-0.009196791681841735	0.07216573153104053	0.8987256316984029	15.0	0.12743987328509146	0.10978309587514246	1.6068520667017576	6.0	1.0	False	False										FRZB	-
chr2	ENSG00000162998.4	183757939	0.0039035060051234795	0.0512421498045414	False	False	183757984	AAAT	ATTT	0.06966748436040178	0.07089423198969406	0.3269562866284276	9.0	0.9826960869049175	0.10978309587514246	1.6068520667017576	6.0	1.0	False	False										FRZB	-
chr2	ENSG00000162998.4	183797377	0.0250039758788217	0.0310388305495441	True	False	183797403	T	A	0.1170107619729934	0.07281987209511513	0.10978309587514246	21.0	1.6068520667017576	0.10978309587514246	1.6068520667017576	6.0	1.0	True	False	183715288.0	0.8500279825450594	0.9084978886186924	chr2:183715288						FRZB	-
chr2	ENSG00000162998.4	183598510	0.0122920371659495	0.0250031240013397	False	False	183598557	AGAT	ATCT	0.05367863814964192	0.07570050652764836	0.4792162860139412	33.0	0.7090921925342294	0.10978309587514246	1.6068520667017576	6.0	1.0	False	False										FRZB	-
chr2	ENSG00000162998.4	183645698	-0.0400215752459451	0.0647821470725088	False	False	183645709	T	A	-0.09286211896133324	0.07442054091340385	0.2137333565885717	28.0	1.247802257570099	0.10978309587514246	1.6068520667017576	6.0	1.0	False	False										FRZB	-
chr2	ENSG00000162998.4	183662420	0.0025281221007039897	0.018522023536058	False	False	183662443	A	T	0.02561539006976404	0.07578492904309216	0.7357698054306538	33.0	0.33800110910176934	0.10978309587514246	1.6068520667017576	6.0	1.0	False	False										FRZB	-
chr2	ENSG00000162999.8	183849152	0.0765177428070321	0.0476080893758779	False	False	183849179	GT	AC	-0.023252965275983237	0.08108877930383464	0.7746871059574412	55.0	0.2867593454435393	0.0617150351389921	1.8786758045468122	15.0	1.0	False	False										DUSP19	+
chr2	ENSG00000162999.8	183903312	0.0311592322113842	0.0355324909276307	False	False	183903330	CCCTGG	AGGGCC						0.0617150351389921	1.8786758045468122	15.0	1.0	False	False										DUSP19	+
chr2	ENSG00000162999.8	183906237	0.00593199043890611	0.0200707336657777	False	False	183906258	T	A	-0.048102530151899615	0.07403912488844794	0.5167111767836678	25.0	0.6496906902178268	0.0617150351389921	1.8786758045468122	15.0	1.0	False	False										DUSP19	+
chr2	ENSG00000162999.8	183906513	0.005103278412847321	0.0175695904955125	False	False	183906523	T	A	0.09591751704166038	0.07398670292375491	0.1964827849459772	26.0	1.2964156159317668	0.0617150351389921	1.8786758045468122	15.0	1.0	False	False										DUSP19	+
chr2	ENSG00000162999.8	183922623	-0.0080730593986977	0.0367326343196751	False	False	183922642	ACC	GGT						0.0617150351389921	1.8786758045468122	15.0	1.0	False	False										DUSP19	+
chr2	ENSG00000162999.8	183951576	0.0054979416139987105	0.0204041877027843	False	False	183951594	AG	CT	0.0003736690006498375	0.07018623573435898	0.995757339542832	4.0	0.005323964118322299	0.0617150351389921	1.8786758045468122	15.0	1.0	False	False										DUSP19	+
chr2	ENSG00000162999.8	183960134	-0.0149451506002019	0.0324109389785507	False	False	183960154	T	A	-0.02799964915405484	0.07735198419540112	0.7178267387582857	40.0	0.36197712890368916	0.0617150351389921	1.8786758045468122	15.0	1.0	False	False										DUSP19	+
chr2	ENSG00000162999.8	183963779	0.149703591040391	0.0379610443868132	True	True	183963789	T	A	0.0914156600328314	0.07076933569171241	0.1979526008800046	9.0	1.2917411070673201	0.0617150351389921	1.8786758045468122	15.0	1.0	False	False										DUSP19	+
chr2	ENSG00000162999.8	183976175	-0.0220584275053493	0.027572507724427004	False	False	183976196	A	T	-0.10106185938919077	0.07563933667007544	0.1832708061803664	34.0	1.3361018728919265	0.0617150351389921	1.8786758045468122	15.0	1.0	False	False										DUSP19	+
chr2	ENSG00000162999.8	184002518	-0.0205189492626044	0.0402999791341791	False	False	184002528	A	T						0.0617150351389921	1.8786758045468122	15.0	1.0	False	False										DUSP19	+
chr2	ENSG00000162999.8	184008011	0.0895326310388308	0.0391860657089768	False	False	184008021	T	A	0.12633593388435008	0.07769845881289535	0.1058862891494697	44.0	1.625977346456485	0.0617150351389921	1.8786758045468122	15.0	1.0	False	False										DUSP19	+
chr2	ENSG00000162999.8	184021424	0.11582373132960198	0.0472647513394827	False	False	184021434	T	A	0.06261675719228102	0.07202716290714004	0.38574162273889534	15.0	0.8693492102834698	0.0617150351389921	1.8786758045468122	15.0	1.0	False	False										DUSP19	+
chr2	ENSG00000162999.8	184032221	-0.0014664448718949199	0.0155058594339157	False	False	184032245	AT	AT	0.0740858071791705	0.0725393997366354	0.3084092272056526	18.0	1.0213181725813774	0.0617150351389921	1.8786758045468122	15.0	1.0	False	False										DUSP19	+
chr2	ENSG00000162999.8	184035958	0.0733698012822514	0.0421970375896465	False	False	184036031	CCTT	AAGG	0.027869700636135343	0.07251944493453409	0.7011809924734294	17.0	0.38430659061572137	0.0617150351389921	1.8786758045468122	15.0	1.0	False	False										DUSP19	+
chr2	ENSG00000162999.8	184038510	0.0493834293850747	0.0370020732803647	False	False	184038520	T	A	-4.285119807941962e-05	0.077151674910212	0.99955750192936	39.0	0.0005554150072475966	0.0617150351389921	1.8786758045468122	15.0	1.0	False	False										DUSP19	+
chr2	ENSG00000162999.8	184053199	0.0076499062363806795	0.0243410341035127	False	False	184053221	T	A	0.018276581107758774	0.07831296214795203	0.8157601399231542	44.0	0.23337874863205807	0.0617150351389921	1.8786758045468122	15.0	1.0	False	False										DUSP19	+
chr2	ENSG00000162999.8	184053663	-0.10606246736574301	0.0377385665632025	False	False	184053677	A	T	-0.1304103327575904	0.0694160921442478	0.0617150351389921	3.0	1.8786758045468122	0.0617150351389921	1.8786758045468122	15.0	1.0	True	False	183931300.0	0.2031111562821305	0.38349732849619356	chr2:183931300						DUSP19	+
chr2	ENSG00000162999.8	184054456	-0.0793568249579892	0.0416973535735042	False	False	184054491	AAAC	GTTT	-0.09711242192853206	0.07020117422963641	0.16809373367075514	6.0	1.3833446946466414	0.0617150351389921	1.8786758045468122	15.0	1.0	False	False										DUSP19	+
chr2	ENSG00000163002.8	183903312	-0.0397194721644823	0.0406019862746961	False	False	183903330	CCCTGG	AGGGCC						0.0010082852665925439	3.3403190591401124	16.0	0.09645656607809704	False	False										NUP35	+
chr2	ENSG00000163002.8	183906237	0.008274977189862571	0.021072267577949	False	False	183906258	T	A	0.09164083663658484	0.07381302325085724	0.21600892321646445	25.0	1.2415266656283523	0.0010082852665925439	3.3403190591401124	16.0	0.09645656607809704	False	False										NUP35	+
chr2	ENSG00000163002.8	183906513	-0.0018179142545237603	0.0205010361878363	False	False	183906523	T	A	0.025008896627983144	0.07430616651200403	0.736834315225265	26.0	0.33656556113607344	0.0010082852665925439	3.3403190591401124	16.0	0.09645656607809704	False	False										NUP35	+
chr2	ENSG00000163002.8	183922623	0.0435951192300258	0.0659468358821203	False	False	183922642	ACC	GGT						0.0010082852665925439	3.3403190591401124	16.0	0.09645656607809704	False	False										NUP35	+
chr2	ENSG00000163002.8	183951576	0.013317503228021001	0.0238208255317156	False	False	183951594	AG	CT	0.01745750768479043	0.07017554467947694	0.8037908881172937	4.0	0.2487691084483443	0.0010082852665925439	3.3403190591401124	16.0	0.09645656607809704	False	False										NUP35	+
chr2	ENSG00000163002.8	183960134	-0.0126487468468373	0.0290864617814385	False	False	183960154	T	A	-0.023115085164655564	0.07736164752647773	0.765469803087752	40.0	0.29879256587373243	0.0010082852665925439	3.3403190591401124	16.0	0.09645656607809704	False	False										NUP35	+
chr2	ENSG00000163002.8	183963779	-0.13829919959639403	0.0355992389646427	False	False	183963789	T	A	-0.14026826403903087	0.0703643050471263	0.04758409646454804	9.0	1.9934576763756364	0.0010082852665925439	3.3403190591401124	16.0	0.09645656607809704	False	False										NUP35	+
chr2	ENSG00000163002.8	183976175	0.180013764623586	0.0399899519124114	False	False	183976196	A	T	0.22398157939656774	0.07409696241193975	0.0028851641913252035	34.0	3.0228172937960553	0.0010082852665925439	3.3403190591401124	16.0	0.09645656607809704	False	False										NUP35	+
chr2	ENSG00000163002.8	184002518	-0.0381978265583374	0.0444956580872853	False	False	184002528	A	T						0.0010082852665925439	3.3403190591401124	16.0	0.09645656607809704	False	False										NUP35	+
chr2	ENSG00000163002.8	184008011	-0.221966059580034	0.0360285323425293	True	True	184008021	T	A	-0.2496044781527537	0.07584685912937973	0.0012241835830848712	44.0	3.290900651890909	0.0010082852665925439	3.3403190591401124	16.0	0.09645656607809704	False	False										NUP35	+
chr2	ENSG00000163002.8	184021424	-0.184484927287445	0.0328790903333951	False	False	184021434	T	A	-0.18207191739966572	0.07096249805114241	0.011058219765854287	15.0	2.5657484220531126	0.0010082852665925439	3.3403190591401124	16.0	0.09645656607809704	False	False										NUP35	+
chr2	ENSG00000163002.8	184035958	0.0621397065792321	0.0305605441658011	False	False	184036031	CCTT	AAGG	0.14283670355152173	0.07180374114716548	0.048106638575078915	17.0	1.9892654793400044	0.0010082852665925439	3.3403190591401124	16.0	0.09645656607809704	False	False										NUP35	+
chr2	ENSG00000163002.8	184038510	0.0631752812459924	0.0331388788826521	False	False	184038520	T	A	0.04992940114173308	0.07705544752619417	0.5178907477203267	39.0	0.6479671813567771	0.0010082852665925439	3.3403190591401124	16.0	0.09645656607809704	False	False										NUP35	+
chr2	ENSG00000163002.8	184053199	-0.18424269981567604	0.0367326724575802	False	False	184053221	T	A	-0.2215775754669591	0.07637907472287547	0.00423348507944569	44.0	2.9010246100899257	0.0010082852665925439	3.3403190591401124	16.0	0.09645656607809704	False	False										NUP35	+
chr2	ENSG00000163002.8	184053663	0.0989962396901891	0.0409164745409248	False	False	184053677	A	T	0.1033280298130424	0.06963924259419339	0.13941556645436118	3.0	1.4837615396704216	0.0010082852665925439	3.3403190591401124	16.0	0.09645656607809704	False	False										NUP35	+
chr2	ENSG00000163002.8	184054456	0.097344523486967	0.0373091060122526	False	False	184054491	AAAC	GTTT	0.09713619389228548	0.07020101060335197	0.1679891410838209	6.0	1.383686546068717	0.0010082852665925439	3.3403190591401124	16.0	0.09645656607809704	False	False										NUP35	+
chr2	ENSG00000163002.8	184076728	0.0342176443207395	0.0421038069723556	False	False	184076779	GT	AC	0.02826992869235015	0.07927346233776572	0.7218545158751071	48.0	0.3566127662230594	0.0010082852665925439	3.3403190591401124	16.0	0.09645656607809704	False	False										NUP35	+
chr2	ENSG00000163002.8	184100894	0.00883366089691702	0.0209876535744105	False	False	184100904	A	T	0.08069733894101969	0.07308442383982458	0.2709474970185628	21.0	1.1041660411509837	0.0010082852665925439	3.3403190591401124	16.0	0.09645656607809704	False	False										NUP35	+
chr2	ENSG00000063660.4	241281716	-0.0119308344542877	0.0381693916887019	False	False	241281726	A	T	-0.10962017192046236	0.07010948857039698	0.11949471198759762	6.0	1.563556861642097	0.02537030051105877	2.2554902973889197	16.0	0.8020360510696002	False	False										GPC1	+
chr2	ENSG00000063660.4	241297056	-0.0190228787136184	0.0251980704487672	False	False	241297077	AAAG	CTTT	0.002733170296579157	0.07332328363861694	0.9703052264780604	21.0	0.03727561234232133	0.02537030051105877	2.2554902973889197	16.0	0.8020360510696002	False	False										GPC1	+
chr2	ENSG00000063660.4	241320828	0.00575933914347167	0.0250018004849428	False	False	241320851	GT	AC	-0.0012200896547621715	0.07018618839406268	0.9861476541940516	4.0	0.017383614678032344	0.02537030051105877	2.2554902973889197	16.0	0.8020360510696002	False	False										GPC1	+
chr2	ENSG00000063660.4	241330458	0.0215678209308645	0.0363733161441093	False	False	241330472	G	C	0.10237695757416417	0.07033914125712161	0.1471052678449421	7.0	1.4554763641473776	0.02537030051105877	2.2554902973889197	16.0	0.8020360510696002	False	False										GPC1	+
chr2	ENSG00000063660.4	241356980	-0.00283060160066815	0.0166512379822742	False	False	241356990	T	A	-0.010098052319984677	0.07432562481834422	0.8920811018035864	26.0	0.13586232668295564	0.02537030051105877	2.2554902973889197	16.0	0.8020360510696002	False	False										GPC1	+
chr2	ENSG00000063660.4	241359214	0.000763230252681799	0.0166655557979597	False	False	241359225	T	A	0.056553297310796675	0.07702820002175131	0.4638566914452084	39.0	0.7341895214327622	0.02537030051105877	2.2554902973889197	16.0	0.8020360510696002	False	False										GPC1	+
chr2	ENSG00000063660.4	241388731	-0.022788299284726	0.0343734509467687	False	False	241388745	C	G	-0.10010894758601883	0.07275988635300895	0.17050408318782126	20.0	1.37588103285814	0.02537030051105877	2.2554902973889197	16.0	0.8020360510696002	False	False										GPC1	+
chr2	ENSG00000063660.4	241413516	-0.00785900828377597	0.0254102685896758	False	False	241413526	T	A	0.002842576489809026	0.07088783410370271	0.9680538917631284	8.0	0.040099638051440324	0.02537030051105877	2.2554902973889197	16.0	0.8020360510696002	False	False										GPC1	+
chr2	ENSG00000063660.4	241425002	0.0844296448910166	0.048750066512319	True	False	241425024	T	A	0.15679122196694445	0.07487217124601503	0.03769833857010009	33.0	2.094118807530768	0.02537030051105877	2.2554902973889197	16.0	0.8020360510696002	False	False										GPC1	+
chr2	ENSG00000063660.4	241435770	-0.00335562067790603	0.016337847468711	False	False	241435830	AGAT	ATCT	-0.12491672635411208	0.06912756645552452	0.07221409563211371	1.0	1.807046490411048	0.02537030051105877	2.2554902973889197	16.0	0.8020360510696002	False	False										GPC1	+
chr2	ENSG00000063660.4	241448177	-0.00632474626899932	0.0172797743484189	False	False	241448203	AATG	ATTC	-0.02581495791296669	0.06965008199620035	0.7112881102822656	1.0	0.37063786822785055	0.02537030051105877	2.2554902973889197	16.0	0.8020360510696002	False	False										GPC1	+
chr2	ENSG00000063660.4	241448623	-0.00457456148804467	0.0169745052372477	False	False	241448663	ATGG	ATCC	-0.008744780267442683	0.0708854099998342	0.9019425605012824	8.0	0.12336502345776285	0.02537030051105877	2.2554902973889197	16.0	0.8020360510696002	False	False										GPC1	+
chr2	ENSG00000063660.4	241473136	-0.00595754460079462	0.0164715198372518	False	False	241473173	AC	GT	-0.02187584150203144	0.07514661554597503	0.771308951448822	30.0	0.2911088056739921	0.02537030051105877	2.2554902973889197	16.0	0.8020360510696002	False	False										GPC1	+
chr2	ENSG00000063660.4	241501487	-0.00310095060455615	0.0294042990739244	False	False	241501524	CTTT	AAAG	-0.08231005968276721	0.07064758080602494	0.2453814247208929	8.0	1.1650796636443024	0.02537030051105877	2.2554902973889197	16.0	0.8020360510696002	False	False										GPC1	+
chr2	ENSG00000063660.4	241505978	-0.00654916352774437	0.0229068125961302	False	False	241506001	CGGGG	CCCCG	-0.07843418005152923	0.07579437041182609	0.3021933403851217	34.0	1.0348285713748901	0.02537030051105877	2.2554902973889197	16.0	0.8020360510696002	False	False										GPC1	+
chr2	ENSG00000218416.3	241297056	-0.00649122062695167	0.0222253858008293	False	False	241297077	AAAG	CTTT	0.012901908748795023	0.07331745456452113	0.8605064198767768	21.0	0.17597322254881384	0.008769620784218828	2.6508566623686813	13.0	0.37187838483025926	False	False										AC110619.2	-
chr2	ENSG00000218416.3	241320828	-0.00253642575784753	0.0177148865774795	False	False	241320851	GT	AC	-0.03654074289683257	0.07013936773979823	0.6029531415323647	4.0	0.5209733716504369	0.008769620784218828	2.6508566623686813	13.0	0.37187838483025926	False	False										AC110619.2	-
chr2	ENSG00000218416.3	241330458	0.0168912878036752	0.0323038778356759	False	False	241330472	G	C	0.10082736624167256	0.0703503319898624	0.15335689034662595	7.0	1.4332180586752874	0.008769620784218828	2.6508566623686813	13.0	0.37187838483025926	False	False										AC110619.2	-
chr2	ENSG00000218416.3	241356980	0.00106050291053579	0.0183601133796798	False	False	241356990	T	A	0.10611728711561552	0.07390972249590122	0.15279403250184026	26.0	1.4357689831875695	0.008769620784218828	2.6508566623686813	13.0	0.37187838483025926	False	False										AC110619.2	-
chr2	ENSG00000218416.3	241359214	0.008643657310725559	0.0247703606435064	False	False	241359225	T	A	0.1046373372949011	0.07672814671214179	0.17447350089103894	39.0	1.3637412315908686	0.008769620784218828	2.6508566623686813	13.0	0.37187838483025926	False	False										AC110619.2	-
chr2	ENSG00000218416.3	241368036	-0.0117525123945307	0.0250797386743399	False	False	241368047	T	A	-0.16300237024217554	0.07544915127838249	0.0321315125682154	36.0	2.160426823633185	0.008769620784218828	2.6508566623686813	13.0	0.37187838483025926	False	False										AC110619.2	-
chr2	ENSG00000218416.3	241388731	-0.00264876526111157	0.0234710273755538	False	False	241388745	C	G	-0.05588094655733044	0.07301297664355409	0.4450242427393656	20.0	0.7653563671309908	0.008769620784218828	2.6508566623686813	13.0	0.37187838483025926	False	False										AC110619.2	-
chr2	ENSG00000218416.3	241413516	-0.0135482669601619	0.0501889522310489	False	False	241413526	T	A	0.018956914793190716	0.0708753820151014	0.7893856546248327	8.0	0.2674682556088596	0.008769620784218828	2.6508566623686813	13.0	0.37187838483025926	False	False										AC110619.2	-
chr2	ENSG00000218416.3	241435770	-0.0022214266108216	0.0182181241571367	False	False	241435830	AGAT	ATCT	-0.08353647927430198	0.069429773719843	0.23028780302576024	1.0	1.2031794833637386	0.008769620784218828	2.6508566623686813	13.0	0.37187838483025926	False	False										AC110619.2	-
chr2	ENSG00000218416.3	241448177	0.00377877425885468	0.0246576828219773	False	False	241448203	AATG	ATTC	0.01822718104931148	0.06966172668275103	0.7938506140182242	1.0	0.26165273123820976	0.008769620784218828	2.6508566623686813	13.0	0.37187838483025926	False	False										AC110619.2	-
chr2	ENSG00000218416.3	241448623	0.00400938823816538	0.0185805015792593	False	False	241448663	ATGG	ATCC	0.11670057401566775	0.07040375218502719	0.09897577421677092	8.0	1.6575902617941225	0.008769620784218828	2.6508566623686813	13.0	0.37187838483025926	False	False										AC110619.2	-
chr2	ENSG00000218416.3	241473136	-0.000615311484723028	0.0148046244625572	False	False	241473173	AC	GT	-0.08400243739810066	0.07489893720106097	0.2635757062328348	30.0	1.1215437833597288	0.008769620784218828	2.6508566623686813	13.0	0.37187838483025926	False	False										AC110619.2	-
chr2	ENSG00000144504.11	241320828	-0.0147468174107376	0.0225865640611678	False	False	241320851	GT	AC	-0.0734446961763781	0.06999668804985393	0.2953062232215561	4.0	1.049259589597559	0.07495005801758561	1.789829856431826	16.0	1.0	False	False										ANKMY1	-
chr2	ENSG00000144504.11	241330458	0.00801094370976433	0.0237397961780741	False	False	241330472	G	C	-0.002518994351069795	0.0707104537769156	0.9716176432238182	7.0	0.03562407277171449	0.07495005801758561	1.789829856431826	16.0	1.0	False	False										ANKMY1	-
chr2	ENSG00000144504.11	241356980	0.00921658700975974	0.0226162637325768	False	False	241356990	T	A	0.010461154311024536	0.07432534736583739	0.8882254291292321	26.0	0.14074813884869727	0.07495005801758561	1.789829856431826	16.0	1.0	False	False										ANKMY1	-
chr2	ENSG00000144504.11	241359214	-0.00214571900889614	0.0165186860979891	False	False	241359225	T	A	-0.005170334821175463	0.07715064375089553	0.9466485787857322	39.0	0.06701609435521332	0.07495005801758561	1.789829856431826	16.0	1.0	False	False										ANKMY1	-
chr2	ENSG00000144504.11	241368036	0.0154519699947819	0.0272160082075157	False	False	241368047	T	A	0.12557021925921022	0.07586661579389622	0.0997293337575902	36.0	1.6551445974648686	0.07495005801758561	1.789829856431826	16.0	1.0	False	False										ANKMY1	-
chr2	ENSG00000144504.11	241388731	-0.0184883679714667	0.0247846394277199	False	False	241388745	C	G	-0.11084597641090936	0.07267660288582653	0.12889998956641802	20.0	1.525194794603239	0.07495005801758561	1.789829856431826	16.0	1.0	False	False										ANKMY1	-
chr2	ENSG00000144504.11	241413516	0.0121865659937772	0.0202237373475828	False	False	241413526	T	A	0.02655519668436865	0.07086312170469174	0.708253407354663	8.0	0.3747393008599348	0.07495005801758561	1.789829856431826	16.0	1.0	False	False										ANKMY1	-
chr2	ENSG00000144504.11	241425002	0.00643897341390357	0.0217030033299034	False	False	241425024	T	A	0.07666666668073993	0.07558667941319433	0.31185363221719753	33.0	1.0142880633986031	0.07495005801758561	1.789829856431826	16.0	1.0	False	False										ANKMY1	-
chr2	ENSG00000144504.11	241435770	-0.00672155694288743	0.0189596452740796	False	False	241435830	AGAT	ATCT	-0.0778559797004254	0.06946181623513674	0.2636584849563747	1.0	1.1208457238848089	0.07495005801758561	1.789829856431826	16.0	1.0	False	False										ANKMY1	-
chr2	ENSG00000144504.11	241448177	0.0135815901639719	0.0239597827276929	False	False	241448203	AATG	ATTC	0.06235372416870714	0.06953772507881847	0.3709314996431599	1.0	0.8966891582667029	0.07495005801758561	1.789829856431826	16.0	1.0	False	False										ANKMY1	-
chr2	ENSG00000144504.11	241448623	0.00217449362497729	0.0229716832720155	False	False	241448663	ATGG	ATCC	-0.02664514805541732	0.07086295202908856	0.7073103249194769	8.0	0.37600956906903543	0.07495005801758561	1.789829856431826	16.0	1.0	False	False										ANKMY1	-
chr2	ENSG00000144504.11	241473136	-0.0998595873298668	0.0484173471411624	True	False	241473173	AC	GT	-0.06912509048080467	0.07498480907799529	0.35785925270484875	30.0	0.9218545906932211	0.07495005801758561	1.789829856431826	16.0	1.0	False	False										ANKMY1	-
chr2	ENSG00000144504.11	241501487	-0.00544030410246788	0.0189997872257011	False	False	241501524	CTTT	AAAG	-0.01692779067032523	0.07087796327424087	0.8114831068411366	8.0	0.23883009455037893	0.07495005801758561	1.789829856431826	16.0	1.0	False	False										ANKMY1	-
chr2	ENSG00000144504.11	241505978	0.0131520122817281	0.033192554173283	False	False	241506001	CGGGG	CCCCG	-0.008869934975364051	0.07602560126502299	0.9072566009152808	34.0	0.11667036929367676	0.07495005801758561	1.789829856431826	16.0	1.0	False	False										ANKMY1	-
chr2	ENSG00000144504.11	241560666	0.00917931389324667	0.0193156517795851	False	False	241560687	ATTT	AAAT	0.12374489307686586	0.06913779688733182	0.07495005801758561	1.0	1.789829856431826	0.07495005801758561	1.789829856431826	16.0	1.0	True	False	241461372.0	0.3454441425640543	0.5131134695340109	chr2:241461372						ANKMY1	-
chr2	ENSG00000144504.11	241589451	-0.00656800044257144	0.0181991793895219	False	False	241589466	A	T	-0.07349498895021091	0.07372221108760862	0.32012074561711795	24.0	0.9969178605192986	0.07495005801758561	1.789829856431826	16.0	1.0	False	False										ANKMY1	-
chr2	ENSG00000142327.7	241413516	0.007338815609579609	0.0228767507554355	False	False	241413526	T	A	-0.12502578858213645	0.07033189631413897	0.07698787992008406	8.0	1.7776541673738755	0.004939638151498337	2.8427069743891002	10.0	0.2123887341928021	False	False										RNPEPL1	+
chr2	ENSG00000142327.7	241425002	0.0023655121589275397	0.0224562082447512	False	False	241425024	T	A	-0.06023577478019805	0.07567214717999751	0.4271109532061723	33.0	0.7960098533601572	0.004939638151498337	2.8427069743891002	10.0	0.2123887341928021	False	False										RNPEPL1	+
chr2	ENSG00000142327.7	241435770	0.00488021662017431	0.0324683234905416	False	False	241435830	AGAT	ATCT	-0.03175207080669353	0.06963817046997475	0.648900580052856	1.0	0.45595785461342325	0.004939638151498337	2.8427069743891002	10.0	0.2123887341928021	False	False										RNPEPL1	+
chr2	ENSG00000142327.7	241448177	0.00338279600316755	0.0185355338066716	False	False	241448203	AATG	ATTC	0.07859729019039433	0.06945776344506012	0.2591249522713483	1.0	1.1315839481725238	0.004939638151498337	2.8427069743891002	10.0	0.2123887341928021	False	False										RNPEPL1	+
chr2	ENSG00000142327.7	241473136	0.0101418864197992	0.024477128125587003	False	False	241473173	AC	GT	0.1365384973235214	0.07446066867394374	0.06837801759065706	30.0	1.8336995860379746	0.004939638151498337	2.8427069743891002	10.0	0.2123887341928021	False	False										RNPEPL1	+
chr2	ENSG00000142327.7	241501487	-0.0024748965732270603	0.0274154724854263	False	False	241501524	CTTT	AAAG	0.011945782758409872	0.07088306239181302	0.8663390602667735	8.0	0.16852802849259524	0.004939638151498337	2.8427069743891002	10.0	0.2123887341928021	False	False										RNPEPL1	+
chr2	ENSG00000142327.7	241505978	0.00980377293921841	0.030463352173578	False	False	241506001	CGGGG	CCCCG	0.0614017543124869	0.07588513622069358	0.4195456207814473	34.0	0.8091407272949308	0.004939638151498337	2.8427069743891002	10.0	0.2123887341928021	False	False										RNPEPL1	+
chr2	ENSG00000142327.7	241560666	0.0331749071841326	0.0358254018881111	True	False	241560687	ATTT	AAAT	0.15385394088994248	0.0688437433215782	0.026502475209050427	1.0	2.2348282279083875	0.004939638151498337	2.8427069743891002	10.0	0.2123887341928021	False	False										RNPEPL1	+
chr2	ENSG00000142327.7	241589451	-0.0009218439410235821	0.0156066545329809	False	False	241589466	A	T	0.0882249965725857	0.07363387309960669	0.2324050416617908	24.0	1.1981577616220347	0.004939638151498337	2.8427069743891002	10.0	0.2123887341928021	False	False										RNPEPL1	+
chr2	ENSG00000188542.5	241413516	-0.00688096744831188	0.0201602424494867	False	False	241413526	T	A	-0.06400315485556618	0.07074277831880793	0.3667021369464985	8.0	0.9047305799488239	0.3422359301163277	0.9519539642146416	10.0	1.0	False	False										DUSP28	+
chr2	ENSG00000188542.5	241425002	-0.0006321799791741009	0.0157543419556452	False	False	241425024	T	A	-0.06069321510576778	0.07567004652080299	0.4236024067644775	33.0	0.8020771480440702	0.3422359301163277	0.9519539642146416	10.0	1.0	False	False										DUSP28	+
chr2	ENSG00000188542.5	241435770	0.00649675021641487	0.0185857788467302	False	False	241435830	AGAT	ATCT	-0.032942207664588774	0.06963548681562744	0.6366666938648287	1.0	0.47306637995953466	0.3422359301163277	0.9519539642146416	10.0	1.0	False	False										DUSP28	+
chr2	ENSG00000188542.5	241448177	-0.00721521695467527	0.0334148368659236	False	False	241448203	AATG	ATTC	0.0578909221927203	0.06955645332856551	0.4062108499683571	1.0	0.8322868608504166	0.3422359301163277	0.9519539642146416	10.0	1.0	False	False										DUSP28	+
chr2	ENSG00000188542.5	241448623	-0.00617386383414744	0.0175785432587957	False	False	241448663	ATGG	ATCC	-0.0208186404058861	0.07087275682062204	0.7692575810900595	8.0	0.2937467277952484	0.3422359301163277	0.9519539642146416	10.0	1.0	False	False										DUSP28	+
chr2	ENSG00000188542.5	241473136	0.0045431300116037295	0.0420291026858875	False	False	241473173	AC	GT	0.005302820436052732	0.07516354598212434	0.9438352111984564	30.0	0.07055042929073446	0.3422359301163277	0.9519539642146416	10.0	1.0	False	False										DUSP28	+
chr2	ENSG00000188542.5	241501487	0.000306568898229019	0.0217766286286414	False	False	241501524	CTTT	AAAG	0.04349491314067839	0.07082103541988179	0.5398160585775047	8.0	0.6141524602514911	0.3422359301163277	0.9519539642146416	10.0	1.0	False	False										DUSP28	+
chr2	ENSG00000188542.5	241505978	0.009744188494963259	0.0321042589806304	False	False	241506001	CGGGG	CCCCG	0.012036893886874052	0.07602308415719522	0.8743797896078109	34.0	0.15833209110518331	0.3422359301163277	0.9519539642146416	10.0	1.0	False	False										DUSP28	+
chr2	ENSG00000188542.5	241560666	0.00385566771365075	0.0170846014607558	False	False	241560687	ATTT	AAAT	-0.06618036792646799	0.06952055499980668	0.3422359301163277	1.0	0.9519539642146416	0.3422359301163277	0.9519539642146416	10.0	1.0	True	False	241562794.0	0.3174634378533241	0.4893505432867435	chr2:241562794						DUSP28	+
chr2	ENSG00000188542.5	241589451	-0.033276916994169	0.0326360113032779	True	False	241589466	A	T	-0.050744275297571084	0.0738268916946424	0.4927378191390099	24.0	0.6873413485624721	0.3422359301163277	0.9519539642146416	10.0	1.0	False	False										DUSP28	+
chr2	ENSG00000142330.15	241435770	0.0028183244164699	0.0171789554734362	False	False	241435830	AGAT	ATCT	-0.03173445729947057	0.06963820944467009	0.6490823548674023	1.0	0.45570467064757986	0.03007506446133715	2.184219354665504	9.0	0.6310773533505306	False	False										CAPN10	+
chr2	ENSG00000142330.15	241448177	0.00932457714291327	0.0198068074361912	False	False	241448203	AATG	ATTC	0.1472459255987946	0.06891385636432405	0.0338045143147311	1.0	2.1366664611011696	0.03007506446133715	2.184219354665504	9.0	0.6310773533505306	False	False										CAPN10	+
chr2	ENSG00000142330.15	241448623	-0.0125518759426562	0.022890243368804998	True	False	241448663	ATGG	ATCC	-0.083889767467898	0.07063824276747896	0.2364077848807623	8.0	1.1875970321634317	0.03007506446133715	2.184219354665504	9.0	0.6310773533505306	False	False										CAPN10	+
chr2	ENSG00000142330.15	241473136	0.00269577494993242	0.0158603448959288	False	False	241473173	AC	GT	0.10302668538436628	0.07476462130866281	0.16993858075213902	30.0	1.3780138731529803	0.03007506446133715	2.184219354665504	9.0	0.6310773533505306	False	False										CAPN10	+
chr2	ENSG00000142330.15	241501487	0.00314571858238494	0.0185734354744496	False	False	241501524	CTTT	AAAG	0.0756966128153283	0.0706847350770021	0.2855094022137641	8.0	1.0709046689199075	0.03007506446133715	2.184219354665504	9.0	0.6310773533505306	False	False										CAPN10	+
chr2	ENSG00000142330.15	241505978	-0.00554215135139385	0.0195720485542721	False	False	241506001	CGGGG	CCCCG	-0.0011108766628438779	0.07602854521552951	0.9883591124890448	34.0	0.014611310261096135	0.03007506446133715	2.184219354665504	9.0	0.6310773533505306	False	False										CAPN10	+
chr2	ENSG00000142330.15	241589451	0.00127949952536197	0.0177891031437353	False	False	241589466	A	T	-0.006716217903835282	0.07392045985241634	0.927705303587856	24.0	0.09085736096940338	0.03007506446133715	2.184219354665504	9.0	0.6310773533505306	False	False										CAPN10	+
chr2	ENSG00000142330.15	241650354	-0.00320727305506652	0.0184445130629711	False	False	241650378	AC	GT	0.03883379844395905	0.07641422726973353	0.6119672389417741	36.0	0.5082011535218457	0.03007506446133715	2.184219354665504	9.0	0.6310773533505306	False	False										CAPN10	+
chr2	ENSG00000178623.7	241448177	-0.021105598730118	0.0347110095116934	False	False	241448203	AATG	ATTC	0.01679783255658079	0.06966347097621105	0.8096955290005627	1.0	0.24112827456324964	0.024898319171024304	2.2616039781893353	8.0	0.5274111429419756	False	False										GPR35	+
chr2	ENSG00000178623.7	241448623	0.0645402845677496	0.0341713655490217	False	False	241448663	ATGG	ATCC	0.0754864633385781	0.07068586440297056	0.2868528207051056	8.0	1.067914553725197	0.024898319171024304	2.2616039781893353	8.0	0.5274111429419756	False	False										GPR35	+
chr2	ENSG00000178623.7	241473136	-0.0310959306165307	0.0324802206604995	False	False	241473173	AC	GT	-0.1594872569973517	0.07420249492719698	0.03296458750681952	30.0	2.149351678185902	0.024898319171024304	2.2616039781893353	8.0	0.5274111429419756	False	False										GPR35	+
chr2	ENSG00000178623.7	241501487	-0.00289362002220555	0.0154155541760111	False	False	241501524	CTTT	AAAG	-0.05661450535933109	0.07077442394210127	0.4247058616016598	8.0	0.7999288755164712	0.024898319171024304	2.2616039781893353	8.0	0.5274111429419756	False	False										GPR35	+
chr2	ENSG00000178623.7	241505978	-0.0240518948151012	0.0277985602962504	False	False	241506001	CGGGG	CCCCG	-0.033495392185760434	0.07598593034895386	0.6599005766215129	34.0	0.4408104504602092	0.024898319171024304	2.2616039781893353	8.0	0.5274111429419756	False	False										GPR35	+
chr2	ENSG00000178623.7	241560666	-0.137705738342893	0.0564389019725615	True	False	241560687	ATTT	AAAT	-0.15289929101833372	0.06885406710798653	0.027465565571765216	1.0	2.2206283149336086	0.024898319171024304	2.2616039781893353	8.0	0.5274111429419756	False	False										GPR35	+
chr2	ENSG00000178623.7	241650354	-0.00591491156553812	0.0171552286849326	False	False	241650378	AC	GT	-0.06787569198242963	0.07629555069066891	0.3749082424706408	36.0	0.8896415501032742	0.024898319171024304	2.2616039781893353	8.0	0.5274111429419756	False	False										GPR35	+
chr2	ENSG00000064933.12	190556390	0.120466068169402	0.0439369048322281	False	False	190556459	AT	AT						6.200820954939327e-11	6.917750528548332	9.0	3.090738889836875e-08	False	False										PMS1	+
chr2	ENSG00000064933.12	190589969	0.12468587186208001	0.0434317833099806	False	False	190590042	AC	GT	0.2578831589525092	0.07324562190551538	0.0005493490971153088	33.0	3.52079963612256	6.200820954939327e-11	6.917750528548332	9.0	3.090738889836875e-08	False	False										PMS1	+
chr2	ENSG00000064933.12	190624471	-0.282982402891282	0.0657209079239968	False	False	190624506	ATTT	AAAT	-0.4007892053924326	0.06478302296284505	3.408903297132157e-09	7.0	6.186639447533915	6.200820954939327e-11	6.917750528548332	9.0	3.090738889836875e-08	False	False										PMS1	+
chr2	ENSG00000064933.12	190631451	0.00941922920550017	0.023635620255591	False	False	190631474	A	T	0.07838787767366387	0.07668637970430445	0.30815303632460384	38.0	1.0221877467148697	6.200820954939327e-11	6.917750528548332	9.0	3.090738889836875e-08	False	False										PMS1	+
chr2	ENSG00000064933.12	190652323	0.00018209699714088302	0.0226381592067461	False	False	190652339	T	A	0.005571042567422139	0.07254649918952928	0.9388692505666316	17.0	0.07679271404768508	6.200820954939327e-11	6.917750528548332	9.0	3.090738889836875e-08	False	False										PMS1	+
chr2	ENSG00000064933.12	190655801	0.00672992047892014	0.0279483354414346	False	False	190655811	T	A						6.200820954939327e-11	6.917750528548332	9.0	3.090738889836875e-08	False	False										PMS1	+
chr2	ENSG00000064933.12	190670540	0.305477446871505	0.0624158407299127	False	False	190670550	A	T	0.4042200416505745	0.06653185408572876	6.6650051806719394e-09	18.0	6.075586607427504	6.200820954939327e-11	6.917750528548332	9.0	3.090738889836875e-08	False	False										PMS1	+
chr2	ENSG00000064933.12	190692641	0.0090617223002854	0.0191158473941471	False	False	190692668	GTTT	AAAC	0.022290828507439502	0.07034227208726125	0.7516536236262359	5.0	0.31689093692889536	6.200820954939327e-11	6.917750528548332	9.0	3.090738889836875e-08	False	False										PMS1	+
chr2	ENSG00000064933.12	190703716	-0.0348301125985302	0.0695715099552913	False	False	190703733	T	A						6.200820954939327e-11	6.917750528548332	9.0	3.090738889836875e-08	False	False										PMS1	+
chr2	ENSG00000064933.12	190800986	-0.0403314040530825	0.0410880154072595	False	False	190801011	AC	GT	-0.17152104180840852	0.07490188311210633	0.023232133545343318	34.0	2.2899429851675617	6.200820954939327e-11	6.917750528548332	9.0	3.090738889836875e-08	False	False										PMS1	+
chr2	ENSG00000064933.12	190830357	0.0516818778692043	0.0458158402309041	False	False	190830375	A	T	0.19929478306249127	0.07324412342984253	0.0071516820670796954	28.0	2.720966184452837	6.200820954939327e-11	6.917750528548332	9.0	3.090738889836875e-08	False	False										PMS1	+
chr2	ENSG00000128694.7	190556390	0.0190995812277786	0.0285331627949064	False	False	190556459	AT	AT						0.1359080555327198	1.4975561283241998	7.0	1.0	False	False										OSGEPL1	-
chr2	ENSG00000128694.7	190573826	0.0466035867257527	0.0342507438586865	False	False	190573851	AAAT	ATTT	0.0763449790549429	0.07085949407005482	0.28260646516675897	9.0	1.0774135499678406	0.1359080555327198	1.4975561283241998	7.0	1.0	False	False										OSGEPL1	-
chr2	ENSG00000128694.7	190589969	0.0152843706338817	0.0230212230774888	False	False	190590042	AC	GT	0.055566910802439126	0.07569267560581464	0.4638684856772341	33.0	0.7341121232365385	0.1359080555327198	1.4975561283241998	7.0	1.0	False	False										OSGEPL1	-
chr2	ENSG00000128694.7	190624471	-0.0520812749685792	0.030959073992224	True	False	190624506	ATTT	AAAT	-0.0589455012003526	0.0705877265496006	0.4046762411903129	7.0	0.8350672855136191	0.1359080555327198	1.4975561283241998	7.0	1.0	False	False										OSGEPL1	-
chr2	ENSG00000128694.7	190631451	0.0184141602424222	0.0316794278034098	False	False	190631474	A	T	0.07770902636866706	0.07669046781300592	0.3123742585749362	38.0	1.013281423163889	0.1359080555327198	1.4975561283241998	7.0	1.0	False	False										OSGEPL1	-
chr2	ENSG00000128694.7	190652323	-0.000222216895838025	0.0190521816131288	False	False	190652339	T	A	0.10800856820353938	0.07212321872997407	0.1359080555327198	17.0	1.4975561283241998	0.1359080555327198	1.4975561283241998	7.0	1.0	True	False	190614427.0	0.04731985404776363	0.21059900142583213	chr2:190614427						OSGEPL1	-
chr2	ENSG00000128694.7	190655801	-0.0257876943605503	0.0402663764425458	False	False	190655811	T	A						0.1359080555327198	1.4975561283241998	7.0	1.0	False	False										OSGEPL1	-
chr2	ENSG00000128694.7	190670540	0.0489261447507968	0.0348724298846584	False	False	190670550	A	T	0.07993748832044109	0.07250652216461298	0.27165195686051163	18.0	1.102486865098252	0.1359080555327198	1.4975561283241998	7.0	1.0	False	False										OSGEPL1	-
chr2	ENSG00000128694.7	190692641	0.0069114020511483396	0.0187502956939704	False	False	190692668	GTTT	AAAC	0.06864442052924917	0.07019378916455682	0.32928001975871896	5.0	0.977927268868825	0.1359080555327198	1.4975561283241998	7.0	1.0	False	False										OSGEPL1	-
chr2	ENSG00000128694.7	190703716	0.0149434671902411	0.0522608499598498	False	False	190703733	T	A						0.1359080555327198	1.4975561283241998	7.0	1.0	False	False										OSGEPL1	-
chr2	ENSG00000128699.9	190556390	0.137803046791425	0.0555561567641417	False	False	190556459	AT	AT						8.170332457445697e-18	9.479405688716325	7.0	9.374342358674742e-15	False	False										ORMDL1	-
chr2	ENSG00000128699.9	190589969	0.34938989668508597	0.0609849927702771	False	False	190590042	AC	GT	0.4063536009925555	0.06926862382708891	2.195777064488837e-08	33.0	5.86634436403575	8.170332457445697e-18	9.479405688716325	7.0	9.374342358674742e-15	False	False										ORMDL1	-
chr2	ENSG00000128699.9	190624471	-0.478051642223142	0.0549860547699091	False	False	190624506	ATTT	AAAT	-0.551632542192935	0.05897887496357315	1.7649962720695038e-17	7.0	9.353052979285163	8.170332457445697e-18	9.479405688716325	7.0	9.374342358674742e-15	False	False										ORMDL1	-
chr2	ENSG00000128699.9	190631451	0.0136415107923085	0.0355783423431036	False	False	190631474	A	T	0.022300094219053324	0.07690394784450233	0.7721921138503464	38.0	0.2899733348428809	8.170332457445697e-18	9.479405688716325	7.0	9.374342358674742e-15	False	False										ORMDL1	-
chr2	ENSG00000128699.9	190652323	-0.0437026838623075	0.0321150026709898	False	False	190652339	T	A	-0.033073091293919034	0.07250793679359896	0.648816974398526	17.0	0.45613063557531464	8.170332457445697e-18	9.479405688716325	7.0	9.374342358674742e-15	False	False										ORMDL1	-
chr2	ENSG00000128699.9	190655801	-0.00755740849743155	0.0307810534563938	False	False	190655811	T	A						8.170332457445697e-18	9.479405688716325	7.0	9.374342358674742e-15	False	False										ORMDL1	-
chr2	ENSG00000128699.9	190670540	0.472644179398664	0.0503252252954182	False	False	190670550	A	T	0.5596074584373226	0.06028325960566696	3.919406135409669e-17	18.0	9.282966151762578	8.170332457445697e-18	9.479405688716325	7.0	9.374342358674742e-15	False	False										ORMDL1	-
chr2	ENSG00000128699.9	190692641	0.0291999422419333	0.028852010724974	False	False	190692668	GTTT	AAAC	0.020266490040800528	0.07034530353627763	0.7735654904323273	5.0	0.28810011503254	8.170332457445697e-18	9.479405688716325	7.0	9.374342358674742e-15	False	False										ORMDL1	-
chr2	ENSG00000128699.9	190703716	0.0107523371056349	0.0484448930407127	False	False	190703733	T	A						8.170332457445697e-18	9.479405688716325	7.0	9.374342358674742e-15	False	False										ORMDL1	-
chr2	ENSG00000138381.5	190556390	-0.106202489884978	0.058855862420172995	False	False	190556459	AT	AT						0.013133487133746105	2.5027150278462282	12.0	0.45549386211540566	False	False										ASNSD1	+
chr2	ENSG00000138381.5	190589969	-0.17882592172282397	0.0640177061344845	False	False	190590042	AC	GT	-0.17741869202101013	0.0746071168418751	0.018489190306329457	33.0	2.3780397840200345	0.013133487133746105	2.5027150278462282	12.0	0.45549386211540566	False	False										ASNSD1	+
chr2	ENSG00000138381.5	190624471	0.18529364888642497	0.0621785915288508	False	False	190624506	ATTT	AAAT	0.1639067875589874	0.06975437495211652	0.01975955924721487	7.0	2.3497707157651777	0.013133487133746105	2.5027150278462282	12.0	0.45549386211540566	False	False										ASNSD1	+
chr2	ENSG00000138381.5	190631451	-0.0209683137063983	0.0285907581778387	False	False	190631474	A	T	-0.0365833234907695	0.07687158509054913	0.634758971999996	38.0	0.4759017710858572	0.013133487133746105	2.5027150278462282	12.0	0.45549386211540566	False	False										ASNSD1	+
chr2	ENSG00000138381.5	190437483	0.0140736892664052	0.0224934822766986	False	False	190437493	A	T	-0.002248734938001561	0.07602839989569991	0.976438051400978	34.0	0.02957756497685738	0.013133487133746105	2.5027150278462282	12.0	0.45549386211540566	False	False										ASNSD1	+
chr2	ENSG00000138381.5	190445496	-5.21062419850755e-05	0.0124053365106766	False	False	190445516	CCG	CGG	-0.011103293955080728	0.06966900652521478	0.8735318873316433	1.0	0.15937207244461274	0.013133487133746105	2.5027150278462282	12.0	0.45549386211540566	False	False										ASNSD1	+
chr2	ENSG00000138381.5	190449674	0.0057026875439608	0.0171163047417672	False	False	190449688	T	A	-0.01718533475262571	0.07311644307151541	0.8144343772417519	20.0	0.23504062876549783	0.013133487133746105	2.5027150278462282	12.0	0.45549386211540566	False	False										ASNSD1	+
chr2	ENSG00000138381.5	190463618	-0.00392399531177393	0.0142685091894731	False	False	190463634	AC	GT	-0.0042561392712349	0.06984239698057826	0.9514670052838858	2.0	0.06093919245667421	0.013133487133746105	2.5027150278462282	12.0	0.45549386211540566	False	False										ASNSD1	+
chr2	ENSG00000138381.5	190469293	0.00285571308470805	0.0145234386831871	False	False	190469327	GT	AC	0.031894198910681466	0.07491503652175119	0.6708128807554945	29.0	0.42573828154540316	0.013133487133746105	2.5027150278462282	12.0	0.45549386211540566	False	False										ASNSD1	+
chr2	ENSG00000138381.5	190474216	-0.00479345197138021	0.0270417540774501	False	False	190474257	GT	AC	0.07395155812031788	0.07197117359327718	0.3054701183373876	15.0	1.0275163572881587	0.013133487133746105	2.5027150278462282	12.0	0.45549386211540566	False	False										ASNSD1	+
chr2	ENSG00000138381.5	190479943	-0.0108144603029606	0.0201054659987577	False	False	190479959	GT	AC	0.0034890037880759665	0.07088768903374945	0.9607943288334146	8.0	0.0492187548449331	0.013133487133746105	2.5027150278462282	12.0	0.45549386211540566	False	False										ASNSD1	+
chr2	ENSG00000138381.5	190480286	-0.0005021415306900321	0.0191949510846556	False	False	190480311	AAT	ATT						0.013133487133746105	2.5027150278462282	12.0	0.45549386211540566	False	False										ASNSD1	+
chr2	ENSG00000138381.5	190494871	0.0136639139908205	0.0241918934772705	False	False	190494887	AT	AT	0.061801852054261426	0.07093105669202877	0.3846484897973953	9.0	0.8712946759357486	0.013133487133746105	2.5027150278462282	12.0	0.45549386211540566	False	False										ASNSD1	+
chr2	ENSG00000151687.10	190556390	-0.0021917330211042698	0.0250526504151246	False	False	190556459	AT	AT						0.0989800753820779	1.6580688511827175	14.0	1.0	False	False										ANKAR	+
chr2	ENSG00000151687.10	190573826	0.00328436774420759	0.0239692819256613	False	False	190573851	AAAT	ATTT	-0.008198198354225823	0.07106451719217037	0.90827451106588	9.0	0.11536275314523729	0.0989800753820779	1.6580688511827175	14.0	1.0	False	False										ANKAR	+
chr2	ENSG00000151687.10	190589969	0.0259201985389323	0.0293033856797071	True	False	190590042	AC	GT	0.05090636852505713	0.07571151166072218	0.5022382048064851	33.0	0.6723728982347934	0.0989800753820779	1.6580688511827175	14.0	1.0	False	False										ANKAR	+
chr2	ENSG00000151687.10	190624471	-0.0101831543038985	0.0228180857428967	False	False	190624506	ATTT	AAAT	-0.017609544924382728	0.0706997137168021	0.8035582185266276	7.0	0.24907519420687188	0.0989800753820779	1.6580688511827175	14.0	1.0	False	False										ANKAR	+
chr2	ENSG00000151687.10	190631451	-0.00275351089322252	0.0166997627297107	False	False	190631474	A	T	0.04520450905658726	0.0768444425912856	0.5571431307721504	38.0	0.5882599643154103	0.0989800753820779	1.6580688511827175	14.0	1.0	False	False										ANKAR	+
chr2	ENSG00000151687.10	190652323	-0.00343807986977166	0.0175288035448543	False	False	190652339	T	A	-0.10583079128748367	0.0721402086442733	0.14402515090794638	17.0	1.4670153202542038	0.0989800753820779	1.6580688511827175	14.0	1.0	False	False										ANKAR	+
chr2	ENSG00000151687.10	190655801	-0.0297635102841635	0.0466098041811006	False	False	190655811	T	A						0.0989800753820779	1.6580688511827175	14.0	1.0	False	False										ANKAR	+
chr2	ENSG00000151687.10	190670540	-0.00109127072377093	0.0182892333088115	False	False	190670550	A	T	-0.0019507119207569784	0.07273915834861278	0.9786332663341712	18.0	0.02681790613259386	0.0989800753820779	1.6580688511827175	14.0	1.0	False	False										ANKAR	+
chr2	ENSG00000151687.10	190692641	0.0117992018580798	0.022097158495442002	False	False	190692668	GTTT	AAAC	0.0685977018641658	0.0701940152627538	0.3296100721758046	5.0	0.9772585541286876	0.0989800753820779	1.6580688511827175	14.0	1.0	False	False										ANKAR	+
chr2	ENSG00000151687.10	190703716	0.0270867493791815	0.0632537455569763	False	False	190703733	T	A						0.0989800753820779	1.6580688511827175	14.0	1.0	False	False										ANKAR	+
chr2	ENSG00000151687.10	190445496	-0.009082993385942841	0.0227616372469004	False	False	190445516	CCG	CGG	-0.07134044314785445	0.06949577556384788	0.30583930313821994	1.0	1.0265435930319509	0.0989800753820779	1.6580688511827175	14.0	1.0	False	False										ANKAR	+
chr2	ENSG00000151687.10	190449674	0.0093688745997042	0.0252592248022337	False	False	190449688	T	A	0.12036842909060405	0.07259555536836966	0.0989800753820779	20.0	1.6580688511827175	0.0989800753820779	1.6580688511827175	14.0	1.0	True	False	190707034.0	0.06786828127876801	0.2378618871980351	chr2:190707034						ANKAR	+
chr2	ENSG00000151687.10	190463618	-0.00539088111135317	0.0189568817784873	False	False	190463634	AC	GT	-0.0836563795247325	0.06959820610825311	0.2307538738586805	2.0	1.2019904564007482	0.0989800753820779	1.6580688511827175	14.0	1.0	False	False										ANKAR	+
chr2	ENSG00000151687.10	190469293	0.007300674818665059	0.0230871811894704	False	False	190469327	GT	AC	0.10476050252176797	0.07454073756547852	0.16164153797748218	29.0	1.4054127440011392	0.0989800753820779	1.6580688511827175	14.0	1.0	False	False										ANKAR	+
chr2	ENSG00000151687.10	190474216	8.55771665925311e-05	0.0235525690934317	False	False	190474257	GT	AC	0.016510847891140542	0.07215894608078162	0.8192584086017046	15.0	0.22881220954442325	0.0989800753820779	1.6580688511827175	14.0	1.0	False	False										ANKAR	+
chr2	ENSG00000151687.10	190479943	-0.0091825495932723	0.0214550121328909	False	False	190479959	GT	AC	-0.05710213484332281	0.07077245532795519	0.4207212045481595	8.0	0.8068412291012802	0.0989800753820779	1.6580688511827175	14.0	1.0	False	False										ANKAR	+
chr2	ENSG00000151687.10	190480286	-0.000273227817098039	0.0180383639589816	False	False	190480311	AAT	ATT						0.0989800753820779	1.6580688511827175	14.0	1.0	False	False										ANKAR	+
chr2	ENSG00000151687.10	190494871	-0.00100192250695164	0.0165239727127166	False	False	190494887	AT	AT	-0.0425334078998877	0.0710025931100095	0.5498308431237521	9.0	0.5990402045455944	0.0989800753820779	1.6580688511827175	14.0	1.0	False	False										ANKAR	+
chr2	ENSG00000187699.6	190652323	-0.009771207460149391	0.0308195354698021	False	False	190652339	T	A	-0.15457795991161052	0.07167564565859626	0.032290768972872134	17.0	2.1566315655933206	0.0017190050003984304	3.1768204166845835	22.0	0.17767066332143522	False	False										C2orf88	+
chr2	ENSG00000187699.6	190655801	0.00195551607982765	0.0326848195978415	False	False	190655811	T	A						0.0017190050003984304	3.1768204166845835	22.0	0.17767066332143522	False	False										C2orf88	+
chr2	ENSG00000187699.6	190670540	-0.0060859891954439	0.0280514997147	False	False	190670550	A	T	-0.06845089771994317	0.07256868574894967	0.3467538128755677	18.0	0.9432566817697108	0.0017190050003984304	3.1768204166845835	22.0	0.17767066332143522	False	False										C2orf88	+
chr2	ENSG00000187699.6	190692641	-0.0127147923215184	0.0273423758245719	False	False	190692668	GTTT	AAAC	-0.02080212303257784	0.07034452949651343	0.7677494368725107	5.0	0.2957177079933256	0.0017190050003984304	3.1768204166845835	22.0	0.17767066332143522	False	False										C2orf88	+
chr2	ENSG00000187699.6	190703716	0.0180971035340186	0.0551967498322374	False	False	190703733	T	A						0.0017190050003984304	3.1768204166845835	22.0	0.17767066332143522	False	False										C2orf88	+
chr2	ENSG00000187699.6	190800986	-0.00331128737065676	0.0180812193426059	False	False	190801011	AC	GT	0.09316970142979203	0.07569788623951107	0.22006476502101185	34.0	1.230809815943862	0.0017190050003984304	3.1768204166845835	22.0	0.17767066332143522	False	False										C2orf88	+
chr2	ENSG00000187699.6	190830357	0.00071362641967877	0.0157933715967276	False	False	190830375	A	T	-0.07197041093036158	0.07454968198136352	0.3356459792486476	28.0	0.9654019845229289	0.0017190050003984304	3.1768204166845835	22.0	0.17767066332143522	False	False										C2orf88	+
chr2	ENSG00000187699.6	190873457	-0.00164872676682925	0.0155265716640123	False	False	190873497	AC	GT	-0.07515612663673013	0.07834521409622754	0.3388399741382415	45.0	0.9592944189854353	0.0017190050003984304	3.1768204166845835	22.0	0.17767066332143522	False	False										C2orf88	+
chr2	ENSG00000187699.6	190887493	0.0134608660661334	0.0266300137979899	False	False	190887503	T	A	0.07798381202838803	0.07310025980939952	0.2874420806054421	21.0	1.0668062224638026	0.0017190050003984304	3.1768204166845835	22.0	0.17767066332143522	False	False										C2orf88	+
chr2	ENSG00000187699.6	190889107	0.0027275011211327803	0.014452381491905001	False	False	190889131	AT	AT	0.02311742442970819	0.07514451555885368	0.7587183184708934	30.0	0.30763954305623903	0.0017190050003984304	3.1768204166845835	22.0	0.17767066332143522	False	False										C2orf88	+
chr2	ENSG00000187699.6	190956274	0.00118107810865828	0.015019832758543	False	False	190956288	AC	GT	0.05468456929950563	0.07591482898238666	0.4722871766526724	34.0	0.720341072126939	0.0017190050003984304	3.1768204166845835	22.0	0.17767066332143522	False	False										C2orf88	+
chr2	ENSG00000187699.6	190957987	0.0149576569011281	0.0373402774575945	False	False	190958001	A	T						0.0017190050003984304	3.1768204166845835	22.0	0.17767066332143522	False	False										C2orf88	+
chr2	ENSG00000187699.6	190958159	0.0013001726552328199	0.0176160211465007	False	False	190958173	A	T	0.061035425706548636	0.07147797497629525	0.3942051871611512	12.0	0.8539053565352159	0.0017190050003984304	3.1768204166845835	22.0	0.17767066332143522	False	False										C2orf88	+
chr2	ENSG00000187699.6	190966404	0.00147472144648294	0.0149754598998005	False	False	190966415	A	T	0.0039509354796301395	0.07715107281407123	0.9592187208931536	39.0	0.051210376415006205	0.0017190050003984304	3.1768204166845835	22.0	0.17767066332143522	False	False										C2orf88	+
chr2	ENSG00000187699.6	190979171	-0.00279094214436662	0.0159908965292943	False	False	190979197	GTTT	AAAC	-0.009552225236497364	0.07001080991438251	0.8916085654498201	3.0	0.13643929056354231	0.0017190050003984304	3.1768204166845835	22.0	0.17767066332143522	False	False										C2orf88	+
chr2	ENSG00000187699.6	191016721	-0.0108695466055091	0.0285929804564771	False	False	191016753	A	T	-0.10679223184272177	0.07740469875401816	0.1695579126855588	42.0	1.3796608418061709	0.0017190050003984304	3.1768204166845835	22.0	0.17767066332143522	False	False										C2orf88	+
chr2	ENSG00000187699.6	191022094	0.000804520682959896	0.0152432065486027	False	False	191022120	AC	GT	0.02878807199129577	0.07644021655569805	0.7069311096913802	36.0	0.37660898004284676	0.0017190050003984304	3.1768204166845835	22.0	0.17767066332143522	False	False										C2orf88	+
chr2	ENSG00000187699.6	191108857	0.06112056142252599	0.0626180754540132	False	False	191108887	AT	AT	0.10005870206670037	0.07143551111420758	0.16290551636189196	13.0	1.4006857444714218	0.0017190050003984304	3.1768204166845835	22.0	0.17767066332143522	False	False										C2orf88	+
chr2	ENSG00000187699.6	191120555	0.00255646874704642	0.0151395803727931	False	False	191120588	AG	CT	-0.047783267497577483	0.07246475583806071	0.5104373033774116	17.0	0.6594001034704411	0.0017190050003984304	3.1768204166845835	22.0	0.17767066332143522	False	False										C2orf88	+
chr2	ENSG00000187699.6	191035960	-0.00030218864155811203	0.0202945125116328	False	False	191035970	A	T	0.004860720813342037	0.07516371485277934	0.9485109630695351	30.0	0.06466844837116643	0.0017190050003984304	3.1768204166845835	22.0	0.17767066332143522	False	False										C2orf88	+
chr2	ENSG00000187699.6	191039817	-0.0234284807770375	0.0264573464757698	False	False	191039832	AAC	GTT	-0.11221679532329128	0.06940188339496017	0.10743484041784107	2.0	1.6169128247525375	0.0017190050003984304	3.1768204166845835	22.0	0.17767066332143522	False	False										C2orf88	+
chr2	ENSG00000187699.6	191057179	-0.0133442495724348	0.0278401501756434	False	False	191057238	GT	AC	-0.08531160369942901	0.07876872516560067	0.2804093065008947	47.0	1.0830644208100717	0.0017190050003984304	3.1768204166845835	22.0	0.17767066332143522	False	False										C2orf88	+
chr2	ENSG00000187699.6	191093284	-0.10613132563519001	0.0655491698838053	False	False	191093296	AG	CT	-0.1225760418092648	0.07219077877088557	0.09116374838917517	18.0	1.6979459689483156	0.0017190050003984304	3.1768204166845835	22.0	0.17767066332143522	False	False										C2orf88	+
chr2	ENSG00000187699.6	191094571	-0.09953518589574302	0.0640523298813516	False	False	191094582	T	A	-0.11071455103188847	0.07713789437190624	0.15308855325607035	41.0	1.4352809592921805	0.0017190050003984304	3.1768204166845835	22.0	0.17767066332143522	False	False										C2orf88	+
chr2	ENSG00000138379.4	190830357	0.0038339492319915	0.0175157248539889	False	False	190830375	A	T	0.03193817240731644	0.07470537860809777	0.6695132223984104	28.0	0.42752172604416017	0.1812602025616253	1.3422918709732823	10.0	1.0	False	False										MSTN	-
chr2	ENSG00000138379.4	190873457	-0.0013157296530847198	0.0242379567074002	False	False	190873497	AC	GT	0.10211936857895272	0.07815668160820542	0.1932011259193429	45.0	1.3065980601744425	0.1812602025616253	1.3422918709732823	10.0	1.0	False	False										MSTN	-
chr2	ENSG00000138379.4	190887493	0.00934861913561472	0.0213588572138937	False	False	190887503	T	A	0.0008059263644569544	0.07332353369821294	0.9912421093164404	21.0	0.010991373762399516	0.1812602025616253	1.3422918709732823	10.0	1.0	False	False										MSTN	-
chr2	ENSG00000138379.4	190889107	-0.00485418928450118	0.0207814763851418	False	False	190889131	AT	AT	-0.006233582412556884	0.07516314242995198	0.9339977098485732	30.0	0.08293403137536791	0.1812602025616253	1.3422918709732823	10.0	1.0	False	False										MSTN	-
chr2	ENSG00000138379.4	190956274	0.00216827605228647	0.0170151796629501	False	False	190956288	AC	GT	0.10152525176190057	0.0756357495395436	0.1812602025616253	34.0	1.3422918709732823	0.1812602025616253	1.3422918709732823	10.0	1.0	True	False	190943732.0	0.4080359859174821	0.5676078272771429	chr2:190943732						MSTN	-
chr2	ENSG00000138379.4	190957987	0.0198358486568332	0.0339842311413874	False	False	190958001	A	T						0.1812602025616253	1.3422918709732823	10.0	1.0	False	False										MSTN	-
chr2	ENSG00000138379.4	190958159	-0.00410048311120487	0.019234707996147002	False	False	190958173	A	T	-0.018367958360736736	0.07159940617522181	0.7978060044044667	12.0	0.2565378589284066	0.1812602025616253	1.3422918709732823	10.0	1.0	False	False										MSTN	-
chr2	ENSG00000138379.4	190966404	-0.00215760477503683	0.0247432884524374	False	False	190966415	A	T	-0.06836687589844558	0.07697115918903707	0.3756954614817252	39.0	0.888214191117223	0.1812602025616253	1.3422918709732823	10.0	1.0	False	False										MSTN	-
chr2	ENSG00000138379.4	190979171	-0.0167482869324022	0.0246299846429995	True	False	190979197	GTTT	AAAC	-0.060816893864331374	0.06988440404362632	0.3851867220583784	3.0	0.8702498747269215	0.1812602025616253	1.3422918709732823	10.0	1.0	False	False										MSTN	-
chr2	ENSG00000138379.4	191016721	0.00257056844674147	0.0205916035983577	False	False	191016753	A	T	0.05799887014018348	0.0777188456948257	0.4565691571490745	42.0	0.7462652027530675	0.1812602025616253	1.3422918709732823	10.0	1.0	False	False										MSTN	-
chr2	ENSG00000138379.4	191022094	0.0056768134061391	0.0203369261257301	False	False	191022120	AC	GT	-0.02188162842759273	0.07645360150613834	0.7750652987322548	36.0	0.28620794830490603	0.1812602025616253	1.3422918709732823	10.0	1.0	False	False										MSTN	-
chr2	ENSG00000065413.12	197744880	0.0921251647466934	0.0411093174175092	False	False	197744894	A	T	0.11906564140659445	0.07092045605409332	0.09477250073908244	11.0	1.6788617562721149	3.897727924696373e-05	4.211980490612657	35.0	0.01375820438900983	False	False										ANKRD44	-
chr2	ENSG00000065413.12	197779344	0.106700543773789	0.0534216733209023	False	False	197779389	AAAAC	GTTTT	0.13025249329214011	0.0701082836757248	0.06465642107599925	7.0	1.8578759379505452	3.897727924696373e-05	4.211980490612657	35.0	0.01375820438900983	False	False										ANKRD44	-
chr2	ENSG00000065413.12	197794569	-0.124327295458616	0.0398704975755284	False	False	197794590	A	T	-0.10417467772675736	0.06963305913228436	0.13618554923600326	3.0	1.4960520049658177	3.897727924696373e-05	4.211980490612657	35.0	0.01375820438900983	False	False										ANKRD44	-
chr2	ENSG00000065413.12	197797160	-0.15081707272195702	0.0410496128750992	False	False	197797196	GT	AC	-0.17855803005080256	0.07374862519778869	0.01647481957152068	29.0	2.4211709651796536	3.897727924696373e-05	4.211980490612657	35.0	0.01375820438900983	False	False										ANKRD44	-
chr2	ENSG00000065413.12	197895451	-0.173691296871473	0.0424085706614036	False	False	197895461	T	A	-0.20265017309365024	0.0710423486507618	0.0048177120168550955	17.0	2.8525263725424033	3.897727924696373e-05	4.211980490612657	35.0	0.01375820438900983	False	False										ANKRD44	-
chr2	ENSG00000065413.12	197904376	0.00016813632515341598	0.0174480919135344	False	False	197904449	GT	AC	-0.05925578042400525	0.07771309910590679	0.44685381140250735	42.0	0.7624941111054128	3.897727924696373e-05	4.211980490612657	35.0	0.01375820438900983	False	False										ANKRD44	-
chr2	ENSG00000065413.12	197909817	0.18716387812604104	0.0542033327128571	False	False	197909828	T	A	0.2040762583294109	0.0742143865900175	0.006592896230615554	33.0	2.7498207248789814	3.897727924696373e-05	4.211980490612657	35.0	0.01375820438900983	False	False										ANKRD44	-
chr2	ENSG00000065413.12	197915139	-0.0107034049237322	0.0252395246265269	False	False	197915164	T	A	0.07983979004945968	0.07513720812638434	0.28942528409973706	31.0	1.0625865937840726	3.897727924696373e-05	4.211980490612657	35.0	0.01375820438900983	False	False										ANKRD44	-
chr2	ENSG00000065413.12	197935429	0.133141517027231	0.0620595131189301	False	False	197935445	GT	AC	0.12348823521638892	0.06964903769640457	0.0777270833524518	4.0	1.773007055096235	3.897727924696373e-05	4.211980490612657	35.0	0.01375820438900983	False	False										ANKRD44	-
chr2	ENSG00000065413.12	197943014	-0.15503595523979	0.0664570103772364	False	False	197943050	AC	GT	-0.13746734723973755	0.07224009644422252	0.0585787637341575	19.0	1.902923085739203	3.897727924696373e-05	4.211980490612657	35.0	0.01375820438900983	False	False										ANKRD44	-
chr2	ENSG00000065413.12	197943694	-0.0333494669131958	0.0312385108612514	False	False	197943722	GT	AC	-0.0699216620919887	0.075624258756519	0.3564581192714965	33.0	0.9245930240071448	3.897727924696373e-05	4.211980490612657	35.0	0.01375820438900983	False	False										ANKRD44	-
chr2	ENSG00000065413.12	197957824	0.0762782466786065	0.0384376442350146	False	False	197957848	AC	GT	0.07616740868059285	0.07311055576872051	0.2988513812164318	21.0	1.0418113756588372	3.897727924696373e-05	4.211980490612657	35.0	0.01375820438900983	False	False										ANKRD44	-
chr2	ENSG00000065413.12	197973566	0.00671274597102691	0.0281814332578883	False	False	197973602	AAC	GTT						3.897727924696373e-05	4.211980490612657	35.0	0.01375820438900983	False	False										ANKRD44	-
chr2	ENSG00000065413.12	197974706	-0.16168017135930898	0.0568209318271304	False	False	197974718	T	A	-0.22737462553607946	0.07674677162216269	0.0035125129732516626	46.0	2.962660457634402	3.897727924696373e-05	4.211980490612657	35.0	0.01375820438900983	False	False										ANKRD44	-
chr2	ENSG00000065413.12	197977711	0.00885577205657265	0.0416818695832202	False	False	197977721	A	T						3.897727924696373e-05	4.211980490612657	35.0	0.01375820438900983	False	False										ANKRD44	-
chr2	ENSG00000065413.12	198004349	0.00837099733079281	0.0194406944778772	False	False	198004384	AGATAT	ATATCT	0.060645569234590836	0.07222427674596367	0.4021353793429325	16.0	0.839683995007677	3.897727924696373e-05	4.211980490612657	35.0	0.01375820438900983	False	False										ANKRD44	-
chr2	ENSG00000065413.12	198004573	0.0152499148081125	0.0258920590529494	False	False	198004622	GT	AC	0.06738911397762733	0.07838881830524069	0.3912371371524911	45.0	0.8596776355936216	3.897727924696373e-05	4.211980490612657	35.0	0.01375820438900983	False	False										ANKRD44	-
chr2	ENSG00000065413.12	198023709	0.0014695817115554	0.0137201858870646	False	False	198023748	AC	GT	0.034424056348372166	0.07269618536692449	0.6363793325199019	18.0	0.4735331871214596	3.897727924696373e-05	4.211980490612657	35.0	0.01375820438900983	False	False										ANKRD44	-
chr2	ENSG00000065413.12	198041645	0.0613163776765279	0.0508999781092114	False	False	198041665	AAT	ATT	0.06557288114084908	0.07003518458669937	0.35023905935822786	4.0	0.9362848335135574	3.897727924696373e-05	4.211980490612657	35.0	0.01375820438900983	False	False										ANKRD44	-
chr2	ENSG00000065413.12	198052369	-0.0329258571943775	0.0327347438635096	False	False	198052437	CT	AG	-0.04750674394483045	0.07363774099101339	0.5196392610326404	23.0	0.645141245582589	3.897727924696373e-05	4.211980490612657	35.0	0.01375820438900983	False	False										ANKRD44	-
chr2	ENSG00000065413.12	198053472	0.0464081427332431	0.0525908554096938	False	False	198053483	AC	GT	0.040055415752208966	0.06978697773796766	0.5666193993976101	2.0	0.5739669068720364	3.897727924696373e-05	4.211980490612657	35.0	0.01375820438900983	False	False										ANKRD44	-
chr2	ENSG00000065413.12	198076747	-0.005084271085209279	0.0165445514359501	False	False	198076799	CT	AG	-0.03607380393504914	0.0728850260673522	0.6212195503792319	19.0	0.4949412229298479	3.897727924696373e-05	4.211980490612657	35.0	0.01375820438900983	False	False										ANKRD44	-
chr2	ENSG00000065413.12	198081594	-0.0195391002961594	0.0342175123680996	False	False	198081625	AC	GT	-0.15053602791233497	0.07560047743824833	0.048050854582044514	36.0	1.9912047253312017	3.897727924696373e-05	4.211980490612657	35.0	0.01375820438900983	False	False										ANKRD44	-
chr2	ENSG00000065413.12	198108108	0.000849383193608758	0.0220647253686317	False	False	198108118	A	T	-0.00724963206257806	0.07559090810162514	0.9237048566335856	32.0	0.09590613798198568	3.897727924696373e-05	4.211980490612657	35.0	0.01375820438900983	False	False										ANKRD44	-
chr2	ENSG00000065413.12	198117053	0.0268171193906193	0.0452797082262523	False	False	198117073	CCCCG	CGGGG						3.897727924696373e-05	4.211980490612657	35.0	0.01375820438900983	False	False										ANKRD44	-
chr2	ENSG00000065413.12	198119323	0.0073398169562309094	0.0199887031227516	False	False	198119355	AC	GT	-0.021458125182088127	0.0735045337400637	0.7706678028305822	22.0	0.29192927415839603	3.897727924696373e-05	4.211980490612657	35.0	0.01375820438900983	False	False										ANKRD44	-
chr2	ENSG00000065413.12	198119464	-0.00386098368235603	0.0239038044715109	False	False	198119501	AC	GT	0.0003316728206127855	0.0700140003503901	0.9962248761905148	3.0	0.004737235680762491	3.897727924696373e-05	4.211980490612657	35.0	0.01375820438900983	False	False										ANKRD44	-
chr2	ENSG00000065413.12	198126282	-0.0039420618005982	0.0160608736407306	False	False	198126293	A	T	-0.07662723704852119	0.07350422446238652	0.298553472776867	23.0	1.0424875251589487	3.897727924696373e-05	4.211980490612657	35.0	0.01375820438900983	False	False										ANKRD44	-
chr2	ENSG00000065413.12	198133802	-0.0010245152044086301	0.0389640491930865	False	False	198133821	GTTTTT	AAAAAC	0.05465857789258244	0.07078215003183681	0.4409070505739913	8.0	0.7722084998548049	3.897727924696373e-05	4.211980490612657	35.0	0.01375820438900983	False	False										ANKRD44	-
chr2	ENSG00000065413.12	198149228	-0.015301522612134	0.0338853008435152	False	False	198149266	AC	GT	-0.0272174275266072	0.07600042636170462	0.7206885757042418	34.0	0.35812203733006454	3.897727924696373e-05	4.211980490612657	35.0	0.01375820438900983	False	False										ANKRD44	-
chr2	ENSG00000065413.12	198149610	-0.00405452068089621	0.0208023093604512	False	False	198149622	A	T	0.012861681601836471	0.07494696915963707	0.8639387469556776	29.0	0.17161042996203202	3.897727924696373e-05	4.211980490612657	35.0	0.01375820438900983	False	False										ANKRD44	-
chr2	ENSG00000065413.12	198151094	-0.00570100366587689	0.0195394918372135	False	False	198151114	T	A	-0.024025041856390598	0.0775926495309169	0.7572303791975031	41.0	0.3096303838267282	3.897727924696373e-05	4.211980490612657	35.0	0.01375820438900983	False	False										ANKRD44	-
chr2	ENSG00000065413.12	198153343	-0.0210961110075955	0.0351595740622856	False	False	198153355	AT	AT	-0.08821429564910561	0.07025958400455548	0.2107374255178005	6.0	1.2555482202027555	3.897727924696373e-05	4.211980490612657	35.0	0.01375820438900983	False	False										ANKRD44	-
chr2	ENSG00000065413.12	198207113	-0.117025439073143	0.0605870291187831	False	False	198207123	A	T	-0.19142844279386495	0.07139409781340493	0.007982574742620081	18.0	2.681292272845591	3.897727924696373e-05	4.211980490612657	35.0	0.01375820438900983	False	False										ANKRD44	-
chr2	ENSG00000065413.12	198208383	0.0155475122385805	0.0278909277186931	False	False	198208405	AC	GT	0.042860854882827114	0.07029509746995496	0.5427275702067026	5.0	0.6097275119526848	3.897727924696373e-05	4.211980490612657	35.0	0.01375820438900983	False	False										ANKRD44	-
chr2	ENSG00000065413.12	198212668	-0.0799081684138026	0.0597649744834055	False	False	198212700	AG	CT	-0.14230449602293513	0.07525484373294326	0.06030013799031012	34.0	1.8909679292927755	3.897727924696373e-05	4.211980490612657	35.0	0.01375820438900983	False	False										ANKRD44	-
chr2	ENSG00000065413.12	198257653	-0.0495408640391081	0.0500101855960587	False	False	198257664	A	T	-0.10652729884562956	0.07431820211339067	0.15348950521472474	28.0	1.4333944554134397	3.897727924696373e-05	4.211980490612657	35.0	0.01375820438900983	False	False										ANKRD44	-
chr2	ENSG00000119041.6	197744880	0.00438752700183992	0.0207577067517708	False	False	197744894	A	T	-0.006647764807119686	0.07142699309767166	0.9259424088711976	11.0	0.0930707638501499	0.4839959172442432	0.701391208586849	9.0	1.0	False	False										GTF3C3	-
chr2	ENSG00000119041.6	197567068	-0.000470972809493795	0.0191349919370615	False	False	197567101	GT	AC	-0.05309732233896273	0.07570286266624628	0.4839959172442432	33.0	0.701391208586849	0.4839959172442432	0.701391208586849	9.0	1.0	True	False	197573345.0	0.9240417684271972	0.9561982567608172	chr2:197573345						GTF3C3	-
chr2	ENSG00000119041.6	197575591	-0.0037700701543585797	0.0294082412777088	False	False	197575601	T	A						0.4839959172442432	0.701391208586849	9.0	1.0	False	False										GTF3C3	-
chr2	ENSG00000119041.6	197582615	-0.0020200301585981103	0.0152737873616137	False	False	197582626	A	T	-0.026936577960769058	0.07233120523047437	0.7100034432257567	16.0	0.3724060434903443	0.4839959172442432	0.701391208586849	9.0	1.0	False	False										GTF3C3	-
chr2	ENSG00000119041.6	197627651	-0.00593092892479964	0.0236571786337919	False	False	197627667	A	T						0.4839959172442432	0.701391208586849	9.0	1.0	False	False										GTF3C3	-
chr2	ENSG00000119041.6	197644940	-0.0172832566187399	0.0341744285107676	False	False	197644950	T	A	0.0029753468184809595	0.07559256000092343	0.9686479876953524	32.0	0.03936031295202349	0.4839959172442432	0.701391208586849	9.0	1.0	False	False										GTF3C3	-
chr2	ENSG00000119041.6	197666390	0.0037100141364412296	0.0182766520524676	False	False	197666405	T	A	-0.04938865369726874	0.07226915807470766	0.4951830704648416	16.0	0.6833987694475923	0.4839959172442432	0.701391208586849	9.0	1.0	False	False										GTF3C3	-
chr2	ENSG00000119041.6	197688351	-0.0111496358987202	0.0215902440631514	False	False	197688376	AAAAC	GTTTT	0.002888708484769735	0.07053426729259991	0.967372675807002	6.0	0.0409546819673677	0.4839959172442432	0.701391208586849	9.0	1.0	False	False										GTF3C3	-
chr2	ENSG00000119041.6	197703769	0.00284477956820839	0.0208121494852537	False	False	197703791	AAAC	GTTT	-0.024898807324159673	0.06999229822454818	0.7224055724379208	3.0	0.35573638751337633	0.4839959172442432	0.701391208586849	9.0	1.0	False	False										GTF3C3	-
chr2	ENSG00000119041.6	197709174	-0.000378140469710329	0.0145160873934613	False	False	197709184	A	T	0.03425133172292394	0.0740814389366103	0.6443847411789577	25.0	0.46234700911023036	0.4839959172442432	0.701391208586849	9.0	1.0	False	False										GTF3C3	-
chr2	ENSG00000119041.6	197715871	0.016541498953191004	0.0244637609862715	True	False	197715910	A	T	0.012639446692928116	0.07106122855662042	0.8590092752501758	9.0	0.17786698808418733	0.4839959172442432	0.701391208586849	9.0	1.0	False	False										GTF3C3	-
chr2	ENSG00000187944.2	197744880	-0.134810354632042	0.0397755386088863	False	False	197744894	A	T	-0.15524297674737084	0.07056259408882264	0.028970424311560862	11.0	2.200074681947696	0.007276928358243594	2.7111350828415404	8.0	0.23759097881130542	False	False										C2orf66	-
chr2	ENSG00000187944.2	197575591	-0.0655343937276182	0.0582060370442123	False	False	197575601	T	A						0.007276928358243594	2.7111350828415404	8.0	0.23759097881130542	False	False										C2orf66	-
chr2	ENSG00000187944.2	197582615	-0.110840063588333	0.0495745234547072	False	False	197582626	A	T	-0.19049769722532028	0.0710324248410928	0.007963061302230423	16.0	2.681841393581652	0.007276928358243594	2.7111350828415404	8.0	0.23759097881130542	False	False										C2orf66	-
chr2	ENSG00000187944.2	197627651	0.00495256080597023	0.0263815121562883	False	False	197627667	A	T						0.007276928358243594	2.7111350828415404	8.0	0.23759097881130542	False	False										C2orf66	-
chr2	ENSG00000187944.2	197644940	-0.11606976812020801	0.0484981087704647	False	False	197644950	T	A	-0.13975918707073606	0.07485098986383655	0.0635509324386425	32.0	1.8671655154457645	0.007276928358243594	2.7111350828415404	8.0	0.23759097881130542	False	False										C2orf66	-
chr2	ENSG00000187944.2	197666390	0.0145404327854827	0.0227981966703181	False	False	197666405	T	A	0.08575818033107141	0.07209089428839141	0.2356865604926769	16.0	1.1895840823947277	0.007276928358243594	2.7111350828415404	8.0	0.23759097881130542	False	False										C2orf66	-
chr2	ENSG00000187944.2	197688351	-0.12134657655683401	0.0406712727747588	False	False	197688376	AAAAC	GTTTT	-0.15168221440323434	0.06971842821667483	0.03074876082790375	6.0	2.1756401898767406	0.007276928358243594	2.7111350828415404	8.0	0.23759097881130542	False	False										C2orf66	-
chr2	ENSG00000187944.2	197709174	0.153501345768688	0.0389681833871785	False	False	197709184	A	T	0.1766881658244927	0.07295871525859328	0.016426923763897972	25.0	2.4217554434482986	0.007276928358243594	2.7111350828415404	8.0	0.23759097881130542	False	False										C2orf66	-
chr2	ENSG00000187944.2	197715871	0.13307692698045	0.0454549888197396	False	False	197715910	A	T	0.18811284035528256	0.06979817800628693	0.007641813405793068	9.0	2.6950967163976496	0.007276928358243594	2.7111350828415404	8.0	0.23759097881130542	False	False										C2orf66	-
chr2	ENSG00000197121.10	197744880	-0.0246626966846419	0.027935140052349	False	False	197744894	A	T	-0.03632969257320219	0.0713814184875416	0.6113585527521379	11.0	0.5089516759819351	0.10651054185337636	1.6222926884316422	11.0	1.0	False	False										PGAP1	-
chr2	ENSG00000197121.10	197779344	-0.0108818555104733	0.0355201120847735	False	False	197779389	AAAAC	GTTTT	0.07350162690180008	0.07051941260542333	0.29853584445526193	7.0	1.0422892673973776	0.10651054185337636	1.6222926884316422	11.0	1.0	False	False										PGAP1	-
chr2	ENSG00000197121.10	197794569	0.0705102024823325	0.0318058547967542	False	False	197794590	A	T	0.042831606790100216	0.0699497527452138	0.5410082107722595	3.0	0.6123196310087158	0.10651054185337636	1.6222926884316422	11.0	1.0	False	False										PGAP1	-
chr2	ENSG00000197121.10	197797160	0.0682773192201488	0.0369959336853974	False	False	197797196	GT	AC	0.12070689142609001	0.07440512571303262	0.10651054185337636	29.0	1.6222926884316422	0.10651054185337636	1.6222926884316422	11.0	1.0	True	False	197790083.0	0.08951022136548352	0.26226769977382497	chr2:197790083						PGAP1	-
chr2	ENSG00000197121.10	197854234	0.008790900866353209	0.0309263732655365	False	False	197854262	AC	GT	0.0031629143577511626	0.07235709859533404	0.9651791882633668	16.0	0.04371256475387646	0.10651054185337636	1.6222926884316422	11.0	1.0	False	False										PGAP1	-
chr2	ENSG00000197121.10	197627651	-0.0086220614516332	0.025564719539027	False	False	197627667	A	T						0.10651054185337636	1.6222926884316422	11.0	1.0	False	False										PGAP1	-
chr2	ENSG00000197121.10	197644940	-0.0439929493020839	0.0324113161698927	False	False	197644950	T	A	0.03273411687497906	0.07555238400672426	0.6653566531524221	32.0	0.4332638513705363	0.10651054185337636	1.6222926884316422	11.0	1.0	False	False										PGAP1	-
chr2	ENSG00000197121.10	197666390	0.0475794152332841	0.035156072869550005	False	False	197666405	T	A	0.017038465514891722	0.07234695674473532	0.8140648805101574	16.0	0.23551046625235705	0.10651054185337636	1.6222926884316422	11.0	1.0	False	False										PGAP1	-
chr2	ENSG00000197121.10	197688351	-0.0716338007707946	0.0319380234710282	True	False	197688376	AAAAC	GTTTT	-0.0495962523364796	0.07044775813070754	0.4822384670572187	6.0	0.704014629457187	0.10651054185337636	1.6222926884316422	11.0	1.0	False	False										PGAP1	-
chr2	ENSG00000197121.10	197703769	-0.0293398012969643	0.0292027763422355	False	False	197703791	AAAC	GTTT	-0.037510314180367516	0.06996473118265535	0.5924515970256492	3.0	0.5361317559048455	0.10651054185337636	1.6222926884316422	11.0	1.0	False	False										PGAP1	-
chr2	ENSG00000197121.10	197709174	0.0247810055869494	0.0306814437499831	False	False	197709184	A	T	0.09607538759122372	0.07378203420125193	0.19451011754258368	25.0	1.3021515146785356	0.10651054185337636	1.6222926884316422	11.0	1.0	False	False										PGAP1	-
chr2	ENSG00000197121.10	197715871	0.0638059747464234	0.0319378238169149	False	False	197715910	A	T	0.03803787651481496	0.07101547419757387	0.5928168056585243	9.0	0.5356280014266871	0.10651054185337636	1.6222926884316422	11.0	1.0	False	False										PGAP1	-
chr2	ENSG00000115524.11	198207113	-0.174598625994629	0.046673936897698	False	False	198207123	A	T	-0.2833762252378665	0.06975762706853261	7.116249961066163e-05	18.0	4.062297373726125	1.6024533317799445e-06	4.982948318746815	13.0	0.00039675954553088154	False	False										SF3B1	-
chr2	ENSG00000115524.11	198208383	0.0417636922176319	0.0342639193589084	False	False	198208405	AC	GT	0.10658433880290068	0.06995896175835288	0.12919100839169426	5.0	1.5235265950780759	1.6024533317799445e-06	4.982948318746815	13.0	0.00039675954553088154	False	False										SF3B1	-
chr2	ENSG00000115524.11	198212668	-0.149362352720691	0.0397279165373298	False	False	198212700	AG	CT	-0.2375207064446261	0.07385284204087696	0.0015508051236819051	34.0	3.2161349500017926	1.6024533317799445e-06	4.982948318746815	13.0	0.00039675954553088154	False	False										SF3B1	-
chr2	ENSG00000115524.11	198257653	-0.188627359456138	0.0544727512379654	False	False	198257664	A	T	-0.2810636955590999	0.07173053233018986	0.00012675582553540194	28.0	3.9183271952494088	1.6024533317799445e-06	4.982948318746815	13.0	0.00039675954553088154	False	False										SF3B1	-
chr2	ENSG00000115524.11	198277061	-0.0284767838656652	0.0302002497437495	False	False	198277097	ATTT	AAAT	-0.03209901477099547	0.07139176384679677	0.6534828030034834	11.0	0.4496178976594329	1.6024533317799445e-06	4.982948318746815	13.0	0.00039675954553088154	False	False										SF3B1	-
chr2	ENSG00000115524.11	198303671	-0.00266304972613448	0.0164907112234622	False	False	198303689	T	A	-0.08040545843153134	0.07831303764870827	0.3060835462775414	45.0	1.0267186773192112	1.6024533317799445e-06	4.982948318746815	13.0	0.00039675954553088154	False	False										SF3B1	-
chr2	ENSG00000115524.11	198307381	0.10738274180584301	0.036756999141559	False	False	198307420	GT	AC	0.1611606224090078	0.07503476087651781	0.033120162970826365	34.0	2.147812834030676	1.6024533317799445e-06	4.982948318746815	13.0	0.00039675954553088154	False	False										SF3B1	-
chr2	ENSG00000115524.11	198311585	0.157833377714191	0.0419581272240551	False	False	198311595	G	C	0.2600416517005503	0.06810798929549218	0.00017909843119644228	6.0	3.8180785307335676	1.6024533317799445e-06	4.982948318746815	13.0	0.00039675954553088154	False	False										SF3B1	-
chr2	ENSG00000115524.11	198326284	0.170377663130107	0.05251364248273901	False	False	198326319	GT	AC	0.29223368176639625	0.07537069776938396	0.0001535569779054096	46.0	3.87728507782375	1.6024533317799445e-06	4.982948318746815	13.0	0.00039675954553088154	False	False										SF3B1	-
chr2	ENSG00000115524.11	198331983	0.185763521987838	0.0448983305340674	True	True	198332014	ATTT	AAAT	0.2846719748463421	0.06812651135334306	4.398444605005813e-05	9.0	4.178578488627876	1.6024533317799445e-06	4.982948318746815	13.0	0.00039675954553088154	False	False										SF3B1	-
chr2	ENSG00000115524.11	198355140	-0.194105044885552	0.0495446642489203	False	False	198355157	T	A	-0.31483452753646424	0.0695948034563147	1.0803730326969791e-05	21.0	4.52382235311705	1.6024533317799445e-06	4.982948318746815	13.0	0.00039675954553088154	False	False										SF3B1	-
chr2	ENSG00000115524.11	198376678	0.00669234399851876	0.0219719131682171	False	False	198376697	A	T	0.08378993041630653	0.07688036653977817	0.2773293481553192	39.0	1.089874231712375	1.6024533317799445e-06	4.982948318746815	13.0	0.00039675954553088154	False	False										SF3B1	-
chr2	ENSG00000115520.4	198257653	-0.000887349880467031	0.0376739950581963	False	False	198257664	A	T	0.07839307322216411	0.07451348818961008	0.29418764791965546	28.0	1.0520655404385564	0.29418764791965546	1.0520655404385564	12.0	1.0	True	False	198393044.0	0.7230445467572426	0.8174932492282391	chr2:198393044						COQ10B	+
chr2	ENSG00000115520.4	198277061	0.00619248761533669	0.0278354129852072	False	False	198277097	ATTT	AAAT	-0.06899089694103486	0.07125837781534071	0.3341479275853859	11.0	0.9681794485950577	0.29418764791965546	1.0520655404385564	12.0	1.0	False	False										COQ10B	+
chr2	ENSG00000115520.4	198303671	0.00458187881488085	0.0176571832853809	False	False	198303689	T	A	0.04157123332999433	0.07849950194697014	0.5971328518534439	45.0	0.5295732112807228	0.29418764791965546	1.0520655404385564	12.0	1.0	False	False										COQ10B	+
chr2	ENSG00000115520.4	198307381	-0.000921872027895401	0.0168089287001945	False	False	198307420	GT	AC	-0.030359834508395838	0.07599354552941179	0.6900135949912956	34.0	0.3995054355852586	0.29418764791965546	1.0520655404385564	12.0	1.0	False	False										COQ10B	+
chr2	ENSG00000115520.4	198311585	0.00467683319966404	0.025971956222988	False	False	198311595	G	C	-0.019978962674124086	0.07052048293006004	0.777232912702467	6.0	0.28330722995670043	0.29418764791965546	1.0520655404385564	12.0	1.0	False	False										COQ10B	+
chr2	ENSG00000115520.4	198326284	-0.0103671572125353	0.0360386290904725	False	False	198326319	GT	AC	-0.06377545590905627	0.07865060290164652	0.4186370704968992	46.0	0.8108705280849303	0.29418764791965546	1.0520655404385564	12.0	1.0	False	False										COQ10B	+
chr2	ENSG00000115520.4	198331983	-0.00138921140546455	0.0390947998035431	False	False	198332014	ATTT	AAAT	-0.04290224886167632	0.07100147235073914	0.5463728303838484	9.0	0.6042444958006522	0.29418764791965546	1.0520655404385564	12.0	1.0	False	False										COQ10B	+
chr2	ENSG00000115520.4	198355140	-0.0114522228485583	0.0382080167544597	False	False	198355157	T	A	0.004411689781800569	0.07332284395875799	0.9520864203293149	21.0	0.06016801236299588	0.29418764791965546	1.0520655404385564	12.0	1.0	False	False										COQ10B	+
chr2	ENSG00000115520.4	198357731	-0.0011681900881169301	0.0306245160920151	False	False	198357742	A	T	-0.0756611483436331	0.0785851356446876	0.33709568755982844	46.0	0.9627921072214609	0.29418764791965546	1.0520655404385564	12.0	1.0	False	False										COQ10B	+
chr2	ENSG00000115520.4	198376678	-0.013200827553188998	0.0272951092762395	True	False	198376697	A	T	-0.07791127905717933	0.07691715675677087	0.31255278817757737	39.0	1.0129245846092843	0.29418764791965546	1.0520655404385564	12.0	1.0	False	False										COQ10B	+
chr2	ENSG00000115520.4	198406643	0.0005274810777410049	0.0366435044441777	False	False	198406672	A	T	0.07219299094371627	0.07017616348221226	0.3048323398327705	5.0	1.0287394944583317	0.29418764791965546	1.0520655404385564	12.0	1.0	False	False										COQ10B	+
chr2	ENSG00000115520.4	198439595	0.0017707141808835898	0.0460089495353297	False	False	198439631	AAAC	GTTT	-0.051594639600991005	0.06975000631749051	0.4603234053641555	2.0	0.7397080276400367	0.29418764791965546	1.0520655404385564	12.0	1.0	False	False										COQ10B	+
chr2	ENSG00000144381.12	198257653	-0.00432469284717359	0.0219850084629745	False	False	198257664	A	T	-0.000601762846631801	0.07474349574218779	0.993585234943694	28.0	0.008051039634371093	0.19976645691827244	1.2871356377412204	13.0	1.0	False	False										HSPD1	-
chr2	ENSG00000144381.12	198277061	0.0122859776487294	0.0256546745071051	False	False	198277097	ATTT	AAAT	0.07837812191602378	0.07120883594296164	0.2723860093614129	11.0	1.100679724336524	0.19976645691827244	1.2871356377412204	13.0	1.0	False	False										HSPD1	-
chr2	ENSG00000144381.12	198303671	0.0132391159858804	0.0250364019527375	True	False	198303689	T	A	0.03551955365886046	0.07851784264109386	0.6516036251076351	45.0	0.45237556794855954	0.19976645691827244	1.2871356377412204	13.0	1.0	False	False										HSPD1	-
chr2	ENSG00000144381.12	198307381	-0.012614609736985999	0.0243429311267093	False	False	198307420	GT	AC	-0.09739387992573108	0.07566714576922637	0.19976645691827244	34.0	1.2871356377412204	0.19976645691827244	1.2871356377412204	13.0	1.0	True	False	198313316.0	0.4879061099097739	0.6364812378006758	chr2:198313316						HSPD1	-
chr2	ENSG00000144381.12	198311585	-0.00232901638942161	0.0180568373625677	False	False	198311595	G	C	0.011409959919788996	0.07052997008839433	0.8716458313911813	6.0	0.16177463148628923	0.19976645691827244	1.2871356377412204	13.0	1.0	False	False										HSPD1	-
chr2	ENSG00000144381.12	198326284	0.00233995855255281	0.0212395350637453	False	False	198326319	GT	AC	0.04033989627211071	0.07874688962678385	0.6091620636709415	46.0	0.5122728842154811	0.19976645691827244	1.2871356377412204	13.0	1.0	False	False										HSPD1	-
chr2	ENSG00000144381.12	198331983	0.0037855930593397205	0.024511282977087996	False	False	198332014	ATTT	AAAT	0.039226348136765565	0.07101220885256608	0.5813050230061924	9.0	0.5523887901896758	0.19976645691827244	1.2871356377412204	13.0	1.0	False	False										HSPD1	-
chr2	ENSG00000144381.12	198355140	6.092404210272729e-05	0.0196444595496687	False	False	198355157	T	A	-0.022912244560975775	0.07330430861521528	0.7549625334577613	21.0	0.3125634085336702	0.19976645691827244	1.2871356377412204	13.0	1.0	False	False										HSPD1	-
chr2	ENSG00000144381.12	198357731	0.00106318703419021	0.018524122629336004	False	False	198357742	A	T	0.07155173981049248	0.07860903921796	0.36406571321469694	46.0	0.9102228003588788	0.19976645691827244	1.2871356377412204	13.0	1.0	False	False										HSPD1	-
chr2	ENSG00000144381.12	198376678	0.0067733086623437	0.0209129195608922	False	False	198376697	A	T	0.007226306947753778	0.07714966054333458	0.9254860219278078	39.0	0.093666088701645	0.19976645691827244	1.2871356377412204	13.0	1.0	False	False										HSPD1	-
chr2	ENSG00000144381.12	198406643	-0.0102014673330238	0.0238978440736248	False	False	198406672	A	T	-0.07860316417631748	0.07014206032503567	0.2637767290308909	5.0	1.1206281054772753	0.19976645691827244	1.2871356377412204	13.0	1.0	False	False										HSPD1	-
chr2	ENSG00000144381.12	198439595	0.00196558115285035	0.0161945777517809	False	False	198439631	AAAC	GTTT	0.03781672408843969	0.0697930702891514	0.5885167074665187	2.0	0.5418406717424195	0.19976645691827244	1.2871356377412204	13.0	1.0	False	False										HSPD1	-
chr2	ENSG00000144381.12	198469465	-0.00135171872484787	0.0184015603277646	False	False	198469501	ATTT	AAAT	0.005667657345686439	0.07142742419293736	0.9368364030731452	11.0	0.07934847727921916	0.19976645691827244	1.2871356377412204	13.0	1.0	False	False										HSPD1	-
chr2	ENSG00000065548.13	187313642	0.0226356435126019	0.0393141394731582	True	False	187313680	AC	GT	0.11581175082172013	0.07508424367227629	0.12477689346075305	32.0	1.5424241512934338	0.12477689346075305	1.5424241512934338	8.0	1.0	True	False	187399949.0	0.11669771950200344	0.2929373051811443	chr2:187399949						ZC3H15	+
chr2	ENSG00000065548.13	187329342	-0.00130732903535554	0.0176932728113429	False	False	187329352	A	T	-0.03091752155650878	0.07232286926083192	0.6695018328384958	16.0	0.4274930166971799	0.12477689346075305	1.5424241512934338	8.0	1.0	False	False										ZC3H15	+
chr2	ENSG00000065548.13	187336952	0.000422958751063375	0.0148645347226838	False	False	187336980	CCCTCT	AGAGGG	-0.03851948367244458	0.07192815389817847	0.592901905599361	14.0	0.5355272113194061	0.12477689346075305	1.5424241512934338	8.0	1.0	False	False										ZC3H15	+
chr2	ENSG00000065548.13	187366439	-0.0036362113725633104	0.0206603964385118	False	False	187366455	T	A	0.018108514209512847	0.07879811777369927	0.8185319246564862	46.0	0.2298089690608954	0.12477689346075305	1.5424241512934338	8.0	1.0	False	False										ZC3H15	+
chr2	ENSG00000065548.13	187369790	0.00772265016293832	0.0260584692173143	False	False	187369819	GTTT	AAAC	0.009287406504511748	0.07001098457512599	0.8945958668502245	3.0	0.13265641900158973	0.12477689346075305	1.5424241512934338	8.0	1.0	False	False										ZC3H15	+
chr2	ENSG00000065548.13	187407775	0.00575170949907543	0.0197408266476559	False	False	187407793	T	A	0.026026789639384727	0.07735610966124491	0.7369507676988595	40.0	0.33645422130663377	0.12477689346075305	1.5424241512934338	8.0	1.0	False	False										ZC3H15	+
chr2	ENSG00000065548.13	187460416	-0.00076522416684828	0.0153085385311638	False	False	187460426	A	T	-0.057020085974918526	0.0720513673026712	0.4296982152910864	15.0	0.791381039798874	0.12477689346075305	1.5424241512934338	8.0	1.0	False	False										ZC3H15	+
chr2	ENSG00000065548.13	187463022	0.0074503683986655595	0.0190201519328819	False	False	187463056	AC	GT	0.014857413400010497	0.0758014366643892	0.8448354593798666	33.0	0.19600437740766952	0.12477689346075305	1.5424241512934338	8.0	1.0	False	False										ZC3H15	+
chr2	ENSG00000138448.7	187366439	-0.00675124855379164	0.0485569393926163	False	False	187366455	T	A	-0.028437873332159618	0.07877916643599345	0.7185860075119791	46.0	0.36098215579959	0.035606782054248484	2.1163104724047948	22.0	1.0	False	False										ITGAV	+
chr2	ENSG00000138448.7	187369790	-0.00263772955197568	0.0199038577411344	False	False	187369819	GTTT	AAAC	-0.020610628590774626	0.06999913171692207	0.7687201807685684	3.0	0.294441203558416	0.035606782054248484	2.1163104724047948	22.0	1.0	False	False										ITGAV	+
chr2	ENSG00000138448.7	187407775	0.0316751805091301	0.045055490441333	False	False	187407793	T	A	0.146714744211767	0.07654495699979877	0.056981923852195575	40.0	1.9167133925250321	0.035606782054248484	2.1163104724047948	22.0	1.0	False	False										ITGAV	+
chr2	ENSG00000138448.7	187460416	-0.0284896889998545	0.0473474952989693	False	False	187460426	A	T	-0.15098074556719646	0.07134149149469303	0.035606782054248484	15.0	2.1163104724047948	0.035606782054248484	2.1163104724047948	22.0	1.0	True	False	187377481.0	0.2561666357789156	0.43334410223727615	chr2:187377481						ITGAV	+
chr2	ENSG00000138448.7	187463022	-0.0375575445342672	0.0540868499620824	False	False	187463056	AC	GT	-0.11238661132031587	0.07532951557801247	0.13752746088511758	33.0	1.491933280838989	0.035606782054248484	2.1163104724047948	22.0	1.0	False	False										ITGAV	+
chr2	ENSG00000138448.7	187474521	0.0252777770811432	0.04389175264169999	False	False	187474532	AT	AT	0.10047161223710464	0.06983109302013382	0.15175275961742307	4.0	1.4387804614219126	0.035606782054248484	2.1163104724047948	22.0	1.0	False	False										ITGAV	+
chr2	ENSG00000138448.7	187481746	-0.0193857310749513	0.0380377771984158	False	False	187481775	T	A	-0.11836130981977183	0.07549415627722529	0.11875022874946455	34.0	1.5678208176157669	0.035606782054248484	2.1163104724047948	22.0	1.0	False	False										ITGAV	+
chr2	ENSG00000138448.7	187490379	0.0178364472483301	0.0353633050396648	False	False	187490417	GT	AC	0.1086722989526601	0.0726941557147619	0.13661965716859276	20.0	1.4949248379617974	0.035606782054248484	2.1163104724047948	22.0	1.0	False	False										ITGAV	+
chr2	ENSG00000138448.7	187497709	0.0442106449913729	0.0396535018595615	False	False	187497770	AGAT	ATCT	0.09970594007091864	0.0705348812641491	0.15905078739295658	8.0	1.4135692622424016	0.035606782054248484	2.1163104724047948	22.0	1.0	False	False										ITGAV	+
chr2	ENSG00000138448.7	187509548	-0.00321319494195229	0.0278476427525498	False	False	187509559	A	T	0.05003050502540487	0.07382955368707937	0.4988502696638917	24.0	0.6776487534714776	0.035606782054248484	2.1163104724047948	22.0	1.0	False	False										ITGAV	+
chr2	ENSG00000138448.7	187521715	0.0188263724481529	0.0373718196616296	False	False	187521751	AC	GT	0.043193833623116525	0.07305899355110368	0.5550879466191503	20.0	0.5912185690445226	0.035606782054248484	2.1163104724047948	22.0	1.0	False	False										ITGAV	+
chr2	ENSG00000138448.7	187535015	0.0214938650594388	0.0405535910591462	False	False	187535046	GTTT	AAAC	0.06816841833735872	0.07019608557044194	0.33265277442761865	5.0	0.9711142406787278	0.035606782054248484	2.1163104724047948	22.0	1.0	False	False										ITGAV	+
chr2	ENSG00000138448.7	187548244	0.0180723951897645	0.0394388163793566	False	False	187548255	A	T	0.09122190513507096	0.07682999801755915	0.23677691798322634	39.0	1.187321456317396	0.035606782054248484	2.1163104724047948	22.0	1.0	False	False										ITGAV	+
chr2	ENSG00000138448.7	187557873	0.0437054724633915	0.0348561454787802	True	False	187557913	AC	GT	0.056864067015200685	0.07590557253270204	0.4547889071512744	34.0	0.7491421923034993	0.035606782054248484	2.1163104724047948	22.0	1.0	False	False										ITGAV	+
chr2	ENSG00000138448.7	187559030	-0.008041352157302159	0.0480693381621718	False	False	187559064	AGC	CTG	-0.0008703028595210681	0.07001397768614459	0.9900943664011708	3.0	0.012430415872419382	0.035606782054248484	2.1163104724047948	22.0	1.0	False	False										ITGAV	+
chr2	ENSG00000138448.7	187559476	0.0388087547565396	0.0526801577654876	False	False	187559521	AC	GT	0.036829184292665934	0.07664446609793346	0.6314756025392438	37.0	0.48051981007483263	0.035606782054248484	2.1163104724047948	22.0	1.0	False	False										ITGAV	+
chr2	ENSG00000138448.7	187560723	0.0109627655544354	0.0328982881066288	False	False	187560736	AT	AT	0.05421319985078391	0.07008302356441776	0.4400927964156599	4.0	0.7735568058212146	0.035606782054248484	2.1163104724047948	22.0	1.0	False	False										ITGAV	+
chr2	ENSG00000138448.7	187561723	6.76057577156385e-05	0.0243334658878802	False	False	187561784	ATGG	ATCC	-0.02920889526210942	0.07050446654767323	0.6791076581135378	6.0	0.4142843239918587	0.035606782054248484	2.1163104724047948	22.0	1.0	False	False										ITGAV	+
chr2	ENSG00000138448.7	187567791	-0.0301158337443005	0.0413060579120179	False	False	187567828	AC	GT	-0.046267713188916725	0.07227997118231705	0.5228629907848508	16.0	0.6401180359108375	0.035606782054248484	2.1163104724047948	22.0	1.0	False	False										ITGAV	+
chr2	ENSG00000138448.7	187573083	0.00664307112963576	0.0260946478105405	False	False	187573097	T	A	0.01995981344631048	0.07017225834766741	0.7763629711802892	4.0	0.2844402320275896	0.035606782054248484	2.1163104724047948	22.0	1.0	False	False										ITGAV	+
chr2	ENSG00000138448.7	187578849	-0.00214865766654025	0.0158907216099463	False	False	187578861	T	A	0.018105926282848576	0.07645937557713801	0.8130918780230304	36.0	0.23680452719080794	0.035606782054248484	2.1163104724047948	22.0	1.0	False	False										ITGAV	+
chr2	ENSG00000138448.7	187594162	0.0130071972600641	0.0452773340942939	False	False	187594172	T	A	0.09385337900184906	0.07798031619062452	0.2305077339175475	44.0	1.2035521729922523	0.035606782054248484	2.1163104724047948	22.0	1.0	False	False										ITGAV	+
chr2	ENSG00000144369.8	187460416	0.0119377528768248	0.0262652390942166	False	False	187460426	A	T	0.057446178427214674	0.07204960446138639	0.4262534388510429	15.0	0.797314278914631	0.0009452445128279204	3.3660010125517537	24.0	0.12440810578972893	False	False										FAM171B	+
chr2	ENSG00000144369.8	187463022	0.0208457624383818	0.0283450329412394	False	False	187463056	AC	GT	0.08426111218238827	0.07554020262411948	0.2661969738687764	33.0	1.1154472619257214	0.0009452445128279204	3.3660010125517537	24.0	0.12440810578972893	False	False										FAM171B	+
chr2	ENSG00000144369.8	187474521	-0.0103729643982339	0.0217976345459528	False	False	187474532	AT	AT	-0.030767175183651456	0.07015301295213312	0.6614377852167801	4.0	0.4385723989452106	0.0009452445128279204	3.3660010125517537	24.0	0.12440810578972893	False	False										FAM171B	+
chr2	ENSG00000144369.8	187481746	0.00256235714570998	0.0175803767586687	False	False	187481775	T	A	-0.004724089282655947	0.07602774375644887	0.95052595016329	34.0	0.06213638665628871	0.0009452445128279204	3.3660010125517537	24.0	0.12440810578972893	False	False										FAM171B	+
chr2	ENSG00000144369.8	187490379	-0.00379255298391759	0.018142623519152	False	False	187490417	GT	AC	0.0018634344882514614	0.07312711544951997	0.9796975760152716	20.0	0.025482127618418095	0.0009452445128279204	3.3660010125517537	24.0	0.12440810578972893	False	False										FAM171B	+
chr2	ENSG00000144369.8	187497709	-0.00760030342783105	0.05586904867737599	False	False	187497770	AGAT	ATCT	0.03487266142871685	0.07084500377744023	0.6230931181130522	8.0	0.49223882517205325	0.0009452445128279204	3.3660010125517537	24.0	0.12440810578972893	False	False										FAM171B	+
chr2	ENSG00000144369.8	187509548	-0.16535748208901502	0.0393189135291832	False	False	187509559	A	T	-0.2059238619529536	0.07233782929336757	0.004922136274644916	24.0	2.8466967279018713	0.0009452445128279204	3.3660010125517537	24.0	0.12440810578972893	False	False										FAM171B	+
chr2	ENSG00000144369.8	187521715	-0.0934342251437268	0.0402856948431219	False	False	187521751	AC	GT	-0.06806871680407957	0.07295763365852531	0.3520283885844343	20.0	0.9329896460550231	0.0009452445128279204	3.3660010125517537	24.0	0.12440810578972893	False	False										FAM171B	+
chr2	ENSG00000144369.8	187535015	0.12042889343108099	0.0566020534850103	False	False	187535046	GTTT	AAAC	0.18881788425677887	0.06909413175153876	0.006837443014114889	5.0	2.7327629636589768	0.0009452445128279204	3.3660010125517537	24.0	0.12440810578972893	False	False										FAM171B	+
chr2	ENSG00000144369.8	187557873	-0.0055364565466847395	0.0170246457113156	False	False	187557913	AC	GT	-0.03626154175491773	0.07597859070937292	0.6337793668340921	34.0	0.47725999411626896	0.0009452445128279204	3.3660010125517537	24.0	0.12440810578972893	False	False										FAM171B	+
chr2	ENSG00000144369.8	187559030	-0.199409234989497	0.0460615044470269	True	True	187559064	AGC	CTG	-0.193584999266238	0.06868958479357112	0.00530373760657625	3.0	2.8182583989699155	0.0009452445128279204	3.3660010125517537	24.0	0.12440810578972893	False	False										FAM171B	+
chr2	ENSG00000144369.8	187559476	-0.0129962899645811	0.0304749113869578	False	False	187559521	AC	GT	0.009821325687163894	0.07669279978328153	0.8982523833777378	37.0	0.12806059649559007	0.0009452445128279204	3.3660010125517537	24.0	0.12440810578972893	False	False										FAM171B	+
chr2	ENSG00000144369.8	187560723	0.128710260703908	0.0560666551675416	False	False	187560736	AT	AT	0.16636181202524536	0.0692081798284771	0.017125099040019822	4.0	2.4037882868405163	0.0009452445128279204	3.3660010125517537	24.0	0.12440810578972893	False	False										FAM171B	+
chr2	ENSG00000144369.8	187561723	0.0387550220703013	0.0324397241088236	False	False	187561784	ATGG	ATCC	0.025240803874493168	0.07051208928560929	0.7207457323681778	6.0	0.3579642034468057	0.0009452445128279204	3.3660010125517537	24.0	0.12440810578972893	False	False										FAM171B	+
chr2	ENSG00000144369.8	187567791	0.0442006103734303	0.0327479308379589	False	False	187567828	AC	GT	0.020460728094784768	0.07234231302965638	0.7776118312520102	16.0	0.28283209698308914	0.0009452445128279204	3.3660010125517537	24.0	0.12440810578972893	False	False										FAM171B	+
chr2	ENSG00000144369.8	187573083	-0.0471415380644048	0.0401682771907762	False	False	187573097	T	A	-0.06230659442588325	0.07004987274352815	0.3748084683380951	4.0	0.8894604941539983	0.0009452445128279204	3.3660010125517537	24.0	0.12440810578972893	False	False										FAM171B	+
chr2	ENSG00000144369.8	187578849	0.00201622891023854	0.0172932326712672	False	False	187578861	T	A	0.04555132064581576	0.07639253343644738	0.5517768713863564	36.0	0.5962797487755908	0.0009452445128279204	3.3660010125517537	24.0	0.12440810578972893	False	False										FAM171B	+
chr2	ENSG00000144369.8	187594162	-0.0231033709689575	0.0403292020783964	False	False	187594172	T	A	-0.03233450926065653	0.07828508854835478	0.6801235328738736	44.0	0.4130353539893398	0.0009452445128279204	3.3660010125517537	24.0	0.12440810578972893	False	False										FAM171B	+
chr2	ENSG00000144369.8	187649465	0.0147249120593784	0.027593142898576	False	False	187649475	A	T						0.0009452445128279204	3.3660010125517537	24.0	0.12440810578972893	False	False										FAM171B	+
chr2	ENSG00000144369.8	187675736	0.0585505386281415	0.0408872983088474	False	False	187675784	AC	GT	0.09051051730566287	0.07729648156151442	0.24329595548724486	41.0	1.1709526161760986	0.0009452445128279204	3.3660010125517537	24.0	0.12440810578972893	False	False										FAM171B	+
chr2	ENSG00000144369.8	187696116	0.0121788786502722	0.0258326248682452	False	False	187696141	AT	AT						0.0009452445128279204	3.3660010125517537	24.0	0.12440810578972893	False	False										FAM171B	+
chr2	ENSG00000144369.8	187697009	-0.0617944946958413	0.0584812695509984	False	False	187697028	T	A	-0.05470687589301288	0.07187377961045571	0.4474952372099947	14.0	0.7611520667135543	0.0009452445128279204	3.3660010125517537	24.0	0.12440810578972893	False	False										FAM171B	+
chr2	ENSG00000144369.8	187709401	0.00584759087983306	0.021063252467820003	False	False	187709415	A	T	-0.04110441647428652	0.07825984823839334	0.6001370504686147	44.0	0.5252299537954022	0.0009452445128279204	3.3660010125517537	24.0	0.12440810578972893	False	False										FAM171B	+
chr2	ENSG00000144369.8	187711524	0.0013902174960248401	0.0196835348593578	False	False	187711554	AT	AT	-0.04909282509384396	0.07799272536919108	0.5299278265560232	43.0	0.6294538992124611	0.0009452445128279204	3.3660010125517537	24.0	0.12440810578972893	False	False										FAM171B	+
chr2	ENSG00000144369.8	187723051	-0.0943671833636154	0.0545686555518875	False	False	187723096	GT	AC	-0.12166488563379213	0.0716326586802605	0.091041707924195	15.0	1.6984555351610702	0.0009452445128279204	3.3660010125517537	24.0	0.12440810578972893	False	False										FAM171B	+
chr2	ENSG00000065802.7	239250593	0.00608018458319877	0.0442955138825495	False	False	239250607	T	A						0.0767157640771054	1.7812226098935104	8.0	1.0	False	False										ASB1	+
chr2	ENSG00000065802.7	239301216	-0.0047894031966586705	0.0335273045174242	False	False	239301227	T	A	-0.02126162918794584	0.07830833908395432	0.7863410779715073	44.0	0.2715116861966803	0.0767157640771054	1.7812226098935104	8.0	1.0	False	False										ASB1	+
chr2	ENSG00000065802.7	239320788	0.0330931538576818	0.0430207992509768	True	False	239320813	GT	AC	0.02410665429662049	0.0717749514508098	0.7373360490483716	13.0	0.3358644458734567	0.0767157640771054	1.7812226098935104	8.0	1.0	False	False										ASB1	+
chr2	ENSG00000065802.7	239322815	0.0144013167183915	0.0251421530056161	False	False	239322860	AC	GT	0.06064407892117887	0.0784228131842206	0.4404738797991711	45.0	0.7732963975510767	0.0767157640771054	1.7812226098935104	8.0	1.0	False	False										ASB1	+
chr2	ENSG00000065802.7	239379334	0.00457313415761212	0.0238293872040255	False	False	239379371	AT	AT	0.13735370577413805	0.07711203810867283	0.0767157640771054	42.0	1.7812226098935104	0.0767157640771054	1.7812226098935104	8.0	1.0	True	False	239317684.0	0.054437146900523176	0.21986030637440854	chr2:239317684						ASB1	+
chr2	ENSG00000065802.7	239382369	-0.0035096351754418604	0.0374962411355581	False	False	239382383	T	A	-0.048331036983340576	0.07507676338496644	0.5205676112841695	30.0	0.6437549356718607	0.0767157640771054	1.7812226098935104	8.0	1.0	False	False										ASB1	+
chr2	ENSG00000065802.7	239411039	-0.0016112144718455	0.0241848065540567	False	False	239411058	GT	AC	0.04560763350751881	0.07063709874300615	0.5192388686785562	7.0	0.6456611938925998	0.0767157640771054	1.7812226098935104	8.0	1.0	False	False										ASB1	+
chr2	ENSG00000065802.7	239417101	-0.0074828605406274205	0.0305441733558674	False	False	239417121	T	A	0.07460000805005544	0.07178100109450401	0.2999783262109207	14.0	1.0392723271139677	0.0767157640771054	1.7812226098935104	8.0	1.0	False	False										ASB1	+
chr2	ENSG00000065802.7	239417597	-0.0149378348047351	0.0402138426409612	False	False	239417626	GT	AC	-0.05411910201774625	0.07797244364692647	0.4886141285980026	43.0	0.6940798503482521	0.0767157640771054	1.7812226098935104	8.0	1.0	False	False										ASB1	+
chr2	ENSG00000132326.7	239250593	0.0031965297530961397	0.0178858329024161	False	False	239250607	T	A						0.05846798646964066	1.902800397842266	10.0	0.9919080150996958	False	False										PER2	-
chr2	ENSG00000132326.7	239065715	-0.00048493356703677404	0.0142654114579603	False	False	239065725	A	T	0.015478202988310362	0.07123851497895914	0.8282204899453021	10.0	0.21727295961857113	0.05846798646964066	1.902800397842266	10.0	0.9919080150996958	False	False										PER2	-
chr2	ENSG00000132326.7	239083764	-0.0027557961477948896	0.0175879942042007	False	False	239083774	T	A	-0.00946523539192036	0.07332027288338071	0.8974224543594667	21.0	0.12909438303612503	0.05846798646964066	1.902800397842266	10.0	0.9919080150996958	False	False										PER2	-
chr2	ENSG00000132326.7	239085306	0.008146063557520629	0.0239600684881306	False	False	239085322	AG	CT	0.0062111899978864035	0.07106553459779763	0.93044120107566	9.0	0.08740087629030363	0.05846798646964066	1.902800397842266	10.0	0.9919080150996958	False	False										PER2	-
chr2	ENSG00000132326.7	239109823	0.00316965052174381	0.0187549807935999	False	False	239109834	T	A	0.052812696500454295	0.07043612607292468	0.4542545251548726	6.0	0.7497955870795008	0.05846798646964066	1.902800397842266	10.0	0.9919080150996958	False	False										PER2	-
chr2	ENSG00000132326.7	239131748	-0.0124304881970253	0.0213712591111011	False	False	239131765	T	A	-0.017488080249129366	0.07069986446412753	0.8048859775911399	7.0	0.2473566304784454	0.05846798646964066	1.902800397842266	10.0	0.9919080150996958	False	False										PER2	-
chr2	ENSG00000132326.7	239140420	-0.0131025782933185	0.0210107739145737	True	False	239140447	AAAC	GTTT	0.03277844602095483	0.07049665930042114	0.6424601672815392	6.0	0.4649645294718103	0.05846798646964066	1.902800397842266	10.0	0.9919080150996958	False	False										PER2	-
chr2	ENSG00000132326.7	239143751	0.0124210449305029	0.0220665611863653	False	False	239143788	AAT	ATT	-0.041242478382649064	0.07065051514238442	0.5600439996552463	7.0	0.5837533993847274	0.05846798646964066	1.902800397842266	10.0	0.9919080150996958	False	False										PER2	-
chr2	ENSG00000132326.7	239148997	-0.00577847853900432	0.0190774029153179	False	False	239149049	CCGT	ACGG	-0.13173906814019792	0.06923430764970784	0.05846798646964066	2.0	1.902800397842266	0.05846798646964066	1.902800397842266	10.0	0.9919080150996958	True	False	239204628.0	0.28774756482482217	0.46249173920913955	chr2:239204628						PER2	-
chr2	ENSG00000132326.7	239212464	0.00475863257490095	0.016866087589119	False	False	239212500	GT	AC	0.06187582013839313	0.07632538006840174	0.418673580276886	36.0	0.8106847300719745	0.05846798646964066	1.902800397842266	10.0	0.9919080150996958	False	False										PER2	-
chr2	ENSG00000132326.7	239218614	-0.00243592551505957	0.0188930796646071	False	False	239218624	T	A	0.05196887938949976	0.07570736293224836	0.4933467822053311	33.0	0.6864441895302505	0.05846798646964066	1.902800397842266	10.0	0.9919080150996958	False	False										PER2	-
chr2	ENSG00000132326.7	239229203	0.008741984766948591	0.0273006854487895	False	False	239229232	CGG	CCG						0.05846798646964066	1.902800397842266	10.0	0.9919080150996958	False	False										PER2	-
chr2	ENSG00000204104.7	239250593	0.0832984081229576	0.0476929978815637	False	False	239250607	T	A						0.00520738173018628	2.831661480990972	11.0	0.23519787871787964	False	False										TRAF3IP1	+
chr2	ENSG00000204104.7	239301216	0.15207144787448998	0.0406639868154062	True	True	239301227	T	A	0.18304164073992668	0.07700273908582235	0.01860986097336793	44.0	2.3770796066867197	0.00520738173018628	2.831661480990972	11.0	0.23519787871787964	False	False										TRAF3IP1	+
chr2	ENSG00000204104.7	239320788	-0.0755271017915674	0.0394320296645068	False	False	239320813	GT	AC	-0.06068793689671637	0.0716634809842467	0.3981243731947273	13.0	0.8468460652931022	0.00520738173018628	2.831661480990972	11.0	0.23519787871787964	False	False										TRAF3IP1	+
chr2	ENSG00000204104.7	239322815	-0.0974505394755028	0.0419031892131731	False	False	239322860	AC	GT	-0.20164968766533015	0.07695346531414149	0.009617730511370066	45.0	2.6204107487837023	0.00520738173018628	2.831661480990972	11.0	0.23519787871787964	False	False										TRAF3IP1	+
chr2	ENSG00000204104.7	239382369	-0.0880054248069224	0.0446174000880951	False	False	239382383	T	A	-0.15999645211358907	0.07419630152473587	0.03240233561066511	30.0	2.1563939013893947	0.00520738173018628	2.831661480990972	11.0	0.23519787871787964	False	False										TRAF3IP1	+
chr2	ENSG00000204104.7	239131748	0.00205177806911322	0.015289937762928002	False	False	239131765	T	A	0.09001170660826155	0.0704236427868322	0.2026792933748512	7.0	1.2781461317007008	0.00520738173018628	2.831661480990972	11.0	0.23519787871787964	False	False										TRAF3IP1	+
chr2	ENSG00000204104.7	239140420	0.00951673716688764	0.0207387136085374	False	False	239140447	AAAC	GTTT	0.08658479143825296	0.0702696679817589	0.21932175297317336	6.0	1.2321787468916068	0.00520738173018628	2.831661480990972	11.0	0.23519787871787964	False	False										TRAF3IP1	+
chr2	ENSG00000204104.7	239143751	-0.0100972378819507	0.0226778932445292	False	False	239143788	AAT	ATT	-0.10366317177118907	0.07032972155562463	0.14206469316063902	7.0	1.4739596500350227	0.00520738173018628	2.831661480990972	11.0	0.23519787871787964	False	False										TRAF3IP1	+
chr2	ENSG00000204104.7	239148997	0.00429136932105642	0.0184651815386896	False	False	239149049	CCGT	ACGG	-0.0710697187162627	0.06966642103560504	0.3088629851639262	2.0	1.0201430999295984	0.00520738173018628	2.831661480990972	11.0	0.23519787871787964	False	False										TRAF3IP1	+
chr2	ENSG00000204104.7	239212464	-0.0572561617131982	0.0383325049168758	False	False	239212500	GT	AC	-0.09176095841594677	0.07614928115569937	0.2298628458556832	36.0	1.205014112061371	0.00520738173018628	2.831661480990972	11.0	0.23519787871787964	False	False										TRAF3IP1	+
chr2	ENSG00000204104.7	239218614	-0.0363233262354374	0.0343824399907806	False	False	239218624	T	A	-0.01601122677275385	0.07580008645770521	0.8329552541293622	33.0	0.2112296637245627	0.00520738173018628	2.831661480990972	11.0	0.23519787871787964	False	False										TRAF3IP1	+
chr2	ENSG00000204104.7	239229203	0.0776718117273177	0.0672971153974738	False	False	239229232	CGG	CCG						0.00520738173018628	2.831661480990972	11.0	0.23519787871787964	False	False										TRAF3IP1	+
chr2	ENSG00000065911.7	74354822	0.0174734800292286	0.0327679544307314	False	False	74354833	T	A	0.13458509506545824	0.07555557219328561	0.076632621603278	35.0	1.7812729247971786	0.010560671823492504	2.583793370337995	11.0	0.3764825720946558	False	False										MTHFD2	+
chr2	ENSG00000065911.7	74356758	-0.0314721081971432	0.0343566448343006	True	False	74356768	A	T	-0.035900553220830286	0.07231081654869805	0.6201298206560799	16.0	0.4964755611168199	0.010560671823492504	2.583793370337995	11.0	0.3764825720946558	False	False										MTHFD2	+
chr2	ENSG00000065911.7	74386946	-0.00590854030070124	0.018827794417578	False	False	74386960	C	G	-0.01055571374196002	0.07391800866472567	0.8866028734731248	24.0	0.14280300474324467	0.010560671823492504	2.583793370337995	11.0	0.3764825720946558	False	False										MTHFD2	+
chr2	ENSG00000065911.7	74430971	-0.017679805233616	0.0349248199193595	False	False	74431055	AGTTT	AAACT	-0.17785884648314254	0.07684186449184748	0.021874208844934132	43.0	2.3146086792572875	0.010560671823492504	2.583793370337995	11.0	0.3764825720946558	False	False										MTHFD2	+
chr2	ENSG00000065911.7	74440037	0.012647314495978997	0.0287280673366202	False	False	74440047	T	A	0.10016193552914728	0.07375216840436938	0.17611695346375925	25.0	1.358088008748137	0.010560671823492504	2.583793370337995	11.0	0.3764825720946558	False	False										MTHFD2	+
chr2	ENSG00000065911.7	74446304	-0.0141530756888551	0.0320985336936261	False	False	74446357	GT	AC	-0.09573147846627668	0.0789409254498872	0.2270441420880549	48.0	1.2126976966725371	0.010560671823492504	2.583793370337995	11.0	0.3764825720946558	False	False										MTHFD2	+
chr2	ENSG00000065911.7	74461184	-0.0123260230662473	0.0295058321946556	False	False	74461205	AAAC	GTTT	-0.12770558495093556	0.07066368777103786	0.07225196057414861	10.0	1.8072306863565197	0.010560671823492504	2.583793370337995	11.0	0.3764825720946558	False	False										MTHFD2	+
chr2	ENSG00000065911.7	74491617	-0.008119280784558829	0.0214327163031097	False	False	74491648	GT	AC	0.008754969209207878	0.07537494725288929	0.9076643104070968	31.0	0.11615224326239619	0.010560671823492504	2.583793370337995	11.0	0.3764825720946558	False	False										MTHFD2	+
chr2	ENSG00000065911.7	74496497	-0.0019568672893450602	0.0205862096968793	False	False	74496536	GTTT	AAAC	0.060720628339048274	0.07075731775974342	0.3918401996007193	8.0	0.8581533368071591	0.010560671823492504	2.583793370337995	11.0	0.3764825720946558	False	False										MTHFD2	+
chr2	ENSG00000065911.7	74516451	0.00814536174777083	0.0367191540113344	False	False	74516461	T	A						0.010560671823492504	2.583793370337995	11.0	0.3764825720946558	False	False										MTHFD2	+
chr2	ENSG00000065911.7	74536208	0.007486670234965859	0.0187017251400389	False	False	74536220	T	A	0.004878632993757542	0.07669558615032447	0.9493552240237692	37.0	0.06361034889537646	0.010560671823492504	2.583793370337995	11.0	0.3764825720946558	False	False										MTHFD2	+
chr2	ENSG00000114978.13	74354822	-0.0051774745588401	0.0243318370656943	False	False	74354833	T	A	-0.03658944228538224	0.07619822728486599	0.6317041403420445	35.0	0.4801875790179886	0.04725996586536451	1.9994788221138649	12.0	0.9746504546883328	False	False										MOB1A	-
chr2	ENSG00000114978.13	74356758	0.00327253222421445	0.0295043544922511	False	False	74356768	A	T	-0.052989180042658894	0.07225580455671539	0.4642408809699766	16.0	0.7333553389619565	0.04725996586536451	1.9994788221138649	12.0	0.9746504546883328	False	False										MOB1A	-
chr2	ENSG00000114978.13	74370290	-0.0356889135248953	0.0409934024322467	False	False	74370300	T	A	-0.005374690996020271	0.07432834102879096	0.9424349551745614	26.0	0.07231011645932463	0.04725996586536451	1.9994788221138649	12.0	0.9746504546883328	False	False										MOB1A	-
chr2	ENSG00000114978.13	74386946	0.0476519749962133	0.0385113659327465	False	False	74386960	C	G	0.012029185053529828	0.0739167785882784	0.8709030507778694	24.0	0.16273957392723004	0.04725996586536451	1.9994788221138649	12.0	0.9746504546883328	False	False										MOB1A	-
chr2	ENSG00000114978.13	74430971	0.0755202152010683	0.0411327915395569	True	False	74431055	AGTTT	AAACT	-0.027331195355090158	0.07805771027057959	0.7266822496893666	43.0	0.35014087987399556	0.04725996586536451	1.9994788221138649	12.0	0.9746504546883328	False	False										MOB1A	-
chr2	ENSG00000114978.13	74440037	-0.0346758245917374	0.0494878469418344	False	False	74440047	T	A	0.010273014657844894	0.07412102018187097	0.8899211689728026	25.0	0.13859785837590965	0.04725996586536451	1.9994788221138649	12.0	0.9746504546883328	False	False										MOB1A	-
chr2	ENSG00000114978.13	74461184	0.0351813150524382	0.0428139038260719	False	False	74461205	AAAC	GTTT	-0.1263203526234206	0.07067632550844803	0.07542509415212473	10.0	1.7873078674459577	0.04725996586536451	1.9994788221138649	12.0	0.9746504546883328	False	False										MOB1A	-
chr2	ENSG00000114978.13	74491617	-0.00624274460205943	0.019340149912449	False	False	74491648	GT	AC	-0.0069148395662510225	0.07537603402704636	0.9270106108957494	31.0	0.09173790655753851	0.04725996586536451	1.9994788221138649	12.0	0.9746504546883328	False	False										MOB1A	-
chr2	ENSG00000114978.13	74496497	-0.022926271012691003	0.0257981169040903	False	False	74496536	GTTT	AAAC	-0.028290202007347002	0.07085974768202112	0.690142871440159	8.0	0.3992422063693705	0.04725996586536451	1.9994788221138649	12.0	0.9746504546883328	False	False										MOB1A	-
chr2	ENSG00000114978.13	74296273	-0.00044320927500928603	0.0125635545005701	False	False	74296288	T	A	-0.01683622547428093	0.07253734216220456	0.8167068476533694	17.0	0.23210425103021506	0.04725996586536451	1.9994788221138649	12.0	0.9746504546883328	False	False										MOB1A	-
chr2	ENSG00000114978.13	74301980	0.00402397564348389	0.0188293354409655	False	False	74302012	GTTT	AAAC	0.016971112369101805	0.07558200773596672	0.8225998366717829	32.0	0.2245390520504243	0.04725996586536451	1.9994788221138649	12.0	0.9746504546883328	False	False										MOB1A	-
chr2	ENSG00000163170.7	74354822	-0.0038813831699364295	0.0197420679442662	False	False	74354833	T	A	-0.06501234333730208	0.07608797674226442	0.3940516914777243	35.0	0.8544364841967182	0.0234368809330496	2.286269957728765	10.0	0.5813363908599753	False	False										BOLA3	-
chr2	ENSG00000163170.7	74356758	-0.0059363568550555605	0.0215619111155387	False	False	74356768	A	T	0.032888173216836965	0.07231831787177746	0.6497914474534752	16.0	0.45476961003363875	0.0234368809330496	2.286269957728765	10.0	0.5813363908599753	False	False										BOLA3	-
chr2	ENSG00000163170.7	74370290	0.0137260052971691	0.031623960366595004	False	False	74370300	T	A	-0.006722172813503858	0.07432773522154362	0.9280378703382768	26.0	0.09043962921065112	0.0234368809330496	2.286269957728765	10.0	0.5813363908599753	False	False										BOLA3	-
chr2	ENSG00000163170.7	74386946	0.00023965895086585498	0.0149298494792153	False	False	74386960	C	G	0.03912274494983799	0.07386553322800744	0.5969978491180262	24.0	0.5296481760860544	0.0234368809330496	2.286269957728765	10.0	0.5813363908599753	False	False										BOLA3	-
chr2	ENSG00000163170.7	74430971	-0.0160063302554559	0.0277505564576858	False	False	74431055	AGTTT	AAACT	0.0019251291681413863	0.07808673624440303	0.9803611355135541	43.0	0.024653728158338446	0.0234368809330496	2.286269957728765	10.0	0.5813363908599753	False	False										BOLA3	-
chr2	ENSG00000163170.7	74440037	0.0334318126744552	0.0376570230820713	True	False	74440047	T	A	0.0615524701046352	0.07398437960412113	0.4065185495178373	25.0	0.8319657532305179	0.0234368809330496	2.286269957728765	10.0	0.5813363908599753	False	False										BOLA3	-
chr2	ENSG00000163170.7	74446304	-0.0038765553395718705	0.0246271437424663	False	False	74446357	GT	AC	-0.06376707611763867	0.0791437574268752	0.42161224668405	48.0	0.8057120130612474	0.0234368809330496	2.286269957728765	10.0	0.5813363908599753	False	False										BOLA3	-
chr2	ENSG00000163170.7	74461184	-0.0019915806543699998	0.0159261776748221	False	False	74461205	AAAC	GTTT	0.05846902566182555	0.07112516218347165	0.4120375863229532	10.0	0.8220582402469772	0.0234368809330496	2.286269957728765	10.0	0.5813363908599753	False	False										BOLA3	-
chr2	ENSG00000163170.7	74277995	0.00277337658270169	0.0308626843762502	False	False	74278005	A	T						0.0234368809330496	2.286269957728765	10.0	0.5813363908599753	False	False										BOLA3	-
chr2	ENSG00000163170.7	74296273	0.00445567390782176	0.0181700379492894	False	False	74296288	T	A	0.1034000515597622	0.07215875879057962	0.15351484769455234	17.0	1.4329521917062293	0.0234368809330496	2.286269957728765	10.0	0.5813363908599753	False	False										BOLA3	-
chr2	ENSG00000187605.11	74354822	-0.0144792235923368	0.0285585614964525	False	False	74354833	T	A	-0.06001576889331979	0.07611184042456738	0.4314775944164256	35.0	0.7885207946429831	0.012126751972326143	2.5311540321402455	17.0	0.5385205119673798	False	False										TET3	+
chr2	ENSG00000187605.11	74356758	-0.0139561244355527	0.0293544206907325	False	False	74356768	A	T	-0.01884585994347696	0.07234460991739071	0.7947577960733467	16.0	0.2605012310522758	0.012126751972326143	2.5311540321402455	17.0	0.5385205119673798	False	False										TET3	+
chr2	ENSG00000187605.11	74370290	-0.00430690100217411	0.0179379027723521	False	False	74370300	T	A	-0.015853315303457606	0.0743200735208398	0.8313241956662427	26.0	0.21331135119251785	0.012126751972326143	2.5311540321402455	17.0	0.5385205119673798	False	False										TET3	+
chr2	ENSG00000187605.11	74386946	-0.00122938137522988	0.0188073317958603	False	False	74386960	C	G	0.053107548690307135	0.07381780807076414	0.4727870686406506	24.0	0.7194408785397219	0.012126751972326143	2.5311540321402455	17.0	0.5385205119673798	False	False										TET3	+
chr2	ENSG00000187605.11	74430971	-0.000205614934308682	0.025440466636218	False	False	74431055	AGTTT	AAACT	0.026855165451857527	0.07805871773975094	0.7312584197536605	43.0	0.34403800407525387	0.012126751972326143	2.5311540321402455	17.0	0.5385205119673798	False	False										TET3	+
chr2	ENSG00000187605.11	74133579	-0.0185928713665333	0.0402998792931849	False	False	74133619	AAAT	ATTT	-0.05698527348787081	0.07262109677170582	0.43361597034024796	18.0	0.7846930991280905	0.012126751972326143	2.5311540321402455	17.0	0.5385205119673798	False	False										TET3	+
chr2	ENSG00000187605.11	74137347	0.00299507973649513	0.0191689281214262	False	False	74137364	AT	AT	0.030967958747916094	0.0721341698940747	0.6681786052383203	15.0	0.4293105305487114	0.012126751972326143	2.5311540321402455	17.0	0.5385205119673798	False	False										TET3	+
chr2	ENSG00000187605.11	74144316	0.008627697761586691	0.021036663376447	False	False	74144341	AAAT	ATTT	0.055479769360800055	0.07042592506564324	0.4317564447916024	6.0	0.7877748046488273	0.012126751972326143	2.5311540321402455	17.0	0.5385205119673798	False	False										TET3	+
chr2	ENSG00000187605.11	74147281	-0.007669319689772409	0.0206075737071609	False	False	74147300	T	A	-0.041419232687791484	0.0711859097149638	0.5613356828832567	10.0	0.5818459418955049	0.012126751972326143	2.5311540321402455	17.0	0.5385205119673798	False	False										TET3	+
chr2	ENSG00000187605.11	74147661	-0.0129224179391408	0.0231179623342631	False	False	74147700	CCT	AGG	-0.05935341809255627	0.07041021140045209	0.4002494161283029	6.0	0.8429660543836285	0.012126751972326143	2.5311540321402455	17.0	0.5385205119673798	False	False										TET3	+
chr2	ENSG00000187605.11	74162203	0.0155027688171943	0.0327579986146198	False	False	74162217	AAAT	ATTT	0.021074644035624084	0.06965782733911301	0.7625417191456578	1.0	0.3025452392166505	0.012126751972326143	2.5311540321402455	17.0	0.5385205119673798	False	False										TET3	+
chr2	ENSG00000187605.11	74180388	-0.00968501856782825	0.0230793333703739	False	False	74180443	CGT	ACG	-0.061332785621776735	0.06988219391596967	0.3811608717698041	3.0	0.8776597039229588	0.012126751972326143	2.5311540321402455	17.0	0.5385205119673798	False	False										TET3	+
chr2	ENSG00000187605.11	74202895	-0.0106719182988423	0.0206354256510159	False	False	74202930	AACAAC	GTTGTT	-0.09955470332801424	0.06983756173993809	0.15554332142002508	4.0	1.425518028517908	0.012126751972326143	2.5311540321402455	17.0	0.5385205119673798	False	False										TET3	+
chr2	ENSG00000187605.11	74243851	-0.0037565376886874702	0.015381306839254	False	False	74243869	AAAC	GTTT	0.019915761522559902	0.0729180304309622	0.7850566666961531	19.0	0.2731253354602861	0.012126751972326143	2.5311540321402455	17.0	0.5385205119673798	False	False										TET3	+
chr2	ENSG00000187605.11	74277995	-0.00424538322078125	0.0414198450013357	False	False	74278005	A	T						0.012126751972326143	2.5311540321402455	17.0	0.5385205119673798	False	False										TET3	+
chr2	ENSG00000187605.11	74296273	0.000887723767502159	0.0131045977880394	False	False	74296288	T	A	-0.009245987110297515	0.07254452395896921	0.8987169878378346	17.0	0.12745258505696438	0.012126751972326143	2.5311540321402455	17.0	0.5385205119673798	False	False										TET3	+
chr2	ENSG00000187605.11	74301980	0.000840089772038443	0.0152924048292467	False	False	74302012	GTTT	AAAC	-0.06793779479799393	0.07541824167507424	0.36892532478528894	32.0	0.9008138255289952	0.012126751972326143	2.5311540321402455	17.0	0.5385205119673798	False	False										TET3	+
chr2	ENSG00000217702.1	74354822	-0.115311995940166	0.0403536041391275	False	False	74354833	T	A	-0.15481926094051254	0.0753299330712719	0.04137004417359588	35.0	2.0552156975107545	1.636467432482254e-06	4.943643904863994	10.0	0.00032170589931962396	False	False										MGC10955	+
chr2	ENSG00000217702.1	74356758	-0.132660703284724	0.0378524454227958	False	False	74356768	A	T	-0.09997290950552297	0.07199496118803014	0.16656863780915762	16.0	1.3886098117953347	1.636467432482254e-06	4.943643904863994	10.0	0.00032170589931962396	False	False										MGC10955	+
chr2	ENSG00000217702.1	74370290	-0.113522757114319	0.0374564200746472	False	False	74370300	T	A	-0.20694695043619424	0.07272034375717086	0.004941275248597789	26.0	2.845791696574419	1.636467432482254e-06	4.943643904863994	10.0	0.00032170589931962396	False	False										MGC10955	+
chr2	ENSG00000217702.1	74386946	-0.25463002333897	0.0275616739631303	False	False	74386960	C	G	-0.26293395128532	0.07132109097470639	0.00029932648377902285	24.0	3.6866226762931595	1.636467432482254e-06	4.943643904863994	10.0	0.00032170589931962396	False	False										MGC10955	+
chr2	ENSG00000217702.1	74430971	-0.13108931635748403	0.0410310642276634	False	False	74431055	AGTTT	AAACT	-0.16384174815750738	0.07703166444125162	0.03492065648011943	43.0	2.1269402569181364	1.636467432482254e-06	4.943643904863994	10.0	0.00032170589931962396	False	False										MGC10955	+
chr2	ENSG00000217702.1	74440037	-0.0244008045381127	0.0277323714825132	False	False	74440047	T	A	-0.03259440085967745	0.07408554622542629	0.6604907876534655	25.0	0.439956273798667	1.636467432482254e-06	4.943643904863994	10.0	0.00032170589931962396	False	False										MGC10955	+
chr2	ENSG00000217702.1	74446304	0.0116834426934785	0.0304409012200052	False	False	74446357	GT	AC	-0.006819303402511682	0.07930331459049103	0.9315824406481638	48.0	0.08599014351071474	1.636467432482254e-06	4.943643904863994	10.0	0.00032170589931962396	False	False										MGC10955	+
chr2	ENSG00000217702.1	74277995	-0.17726917437693598	0.0964619658449292	False	False	74278005	A	T						1.636467432482254e-06	4.943643904863994	10.0	0.00032170589931962396	False	False										MGC10955	+
chr2	ENSG00000217702.1	74296273	0.00363229027645587	0.0177930314046309	False	False	74296288	T	A	-0.019889685139756558	0.07253327368670705	0.7842175828478036	17.0	0.2742146345919263	1.636467432482254e-06	4.943643904863994	10.0	0.00032170589931962396	False	False										MGC10955	+
chr2	ENSG00000217702.1	74301980	-0.00597075198972584	0.0236117151077595	False	False	74302012	GTTT	AAAC	-0.036214207718562715	0.07554330947625114	0.6322644320540272	32.0	0.4793833890736217	1.636467432482254e-06	4.943643904863994	10.0	0.00032170589931962396	False	False										MGC10955	+
chr2	ENSG00000066032.14	79319103	-0.000779628316777999	0.014484908505584999	False	False	79319115	GT	AC	-0.06510798977192539	0.06969483830374153	0.3513066569234625	2.0	0.9341866823504791	0.014674402328348362	2.4627253795175448	94.0	1.0	False	False										CTNNA2	+
chr2	ENSG00000066032.14	79331884	-0.000998571555705326	0.020183739460819	False	False	79331908	GT	AC	-0.022873421574343224	0.07177703185551085	0.7503171100215644	13.0	0.31867327170045223	0.014674402328348362	2.4627253795175448	94.0	1.0	False	False										CTNNA2	+
chr2	ENSG00000066032.14	79343444	0.00174118647457212	0.0147458193721693	False	False	79343455	A	T	0.016162367821123756	0.07431970574649352	0.8280863965458797	26.0	0.2174708263277309	0.014674402328348362	2.4627253795175448	94.0	1.0	False	False										CTNNA2	+
chr2	ENSG00000066032.14	79381405	-0.00255035279169141	0.0228449571764761	False	False	79381441	GT	AC	0.12658075566257926	0.07253902922524261	0.08262723724937199	20.0	1.7450020632276515	0.014674402328348362	2.4627253795175448	94.0	1.0	False	False										CTNNA2	+
chr2	ENSG00000066032.14	79390279	0.00191894118339133	0.0179185560448725	False	False	79390294	AT	AT	-0.031607237136767656	0.07408789636435552	0.6701617089258981	25.0	0.4266180940180431	0.014674402328348362	2.4627253795175448	94.0	1.0	False	False										CTNNA2	+
chr2	ENSG00000066032.14	79404618	0.007675917699766229	0.0218533364540974	False	False	79404633	AT	AT	-0.002280669958893846	0.07474331488742357	0.9756916304453882	28.0	0.030513363801551105	0.014674402328348362	2.4627253795175448	94.0	1.0	False	False										CTNNA2	+
chr2	ENSG00000066032.14	79406481	0.0184585791713554	0.04630064235062901	False	False	79406495	T	A						0.014674402328348362	2.4627253795175448	94.0	1.0	False	False										CTNNA2	+
chr2	ENSG00000066032.14	79423059	0.007324130385899679	0.0246192109055176	False	False	79423077	GTTT	AAAC	-0.048642119610485895	0.06976035439185406	0.4864209947456705	2.0	0.6972745484814489	0.014674402328348362	2.4627253795175448	94.0	1.0	False	False										CTNNA2	+
chr2	ENSG00000066032.14	79427153	0.0319402462104502	0.0441407205563029	False	False	79427178	AG	CT	0.0023620824095916568	0.07312703840814243	0.9742663969455396	20.0	0.03230108125544775	0.014674402328348362	2.4627253795175448	94.0	1.0	False	False										CTNNA2	+
chr2	ENSG00000066032.14	79429454	-0.00013367067787921499	0.0153823222867526	False	False	79429486	T	A	0.02757472517518296	0.07556415002335104	0.7156131741966898	32.0	0.36491808836150136	0.014674402328348362	2.4627253795175448	94.0	1.0	False	False										CTNNA2	+
chr2	ENSG00000066032.14	79429854	0.00463269947040241	0.0274105677466622	False	False	79429881	GTTT	AAAC	0.13207091689302744	0.06940070042983812	0.05844604411474609	3.0	1.9030199418022717	0.014674402328348362	2.4627253795175448	94.0	1.0	False	False										CTNNA2	+
chr2	ENSG00000066032.14	79437215	0.0220965396829971	0.0487423199740514	False	False	79437241	GT	AC	0.11193317607527403	0.07621451784248823	0.14377312824516705	37.0	1.4686595053531033	0.014674402328348362	2.4627253795175448	94.0	1.0	False	False										CTNNA2	+
chr2	ENSG00000066032.14	79479419	0.006042671391762729	0.0187248985142106	False	False	79479429	T	A	0.020108709185440683	0.0751494044773776	0.7893318034121616	30.0	0.2675830810009154	0.014674402328348362	2.4627253795175448	94.0	1.0	False	False										CTNNA2	+
chr2	ENSG00000066032.14	79479944	-0.00322041848725798	0.0168668873435263	False	False	79479954	T	A	-0.04715610489373037	0.07424672553641568	0.5261476287558081	26.0	0.63512706524144	0.014674402328348362	2.4627253795175448	94.0	1.0	False	False										CTNNA2	+
chr2	ENSG00000066032.14	79484930	-0.000293137755388376	0.0184530899708165	False	False	79484941	A	T	-0.017533097501127397	0.07879892606119464	0.8242033669631427	46.0	0.22250426976011486	0.014674402328348362	2.4627253795175448	94.0	1.0	False	False										CTNNA2	+
chr2	ENSG00000066032.14	79491860	-0.00169702169813665	0.013517777348623998	False	False	79491871	T	A	-0.003145842944047056	0.0714282179874174	0.964915746485216	11.0	0.044042019144327794	0.014674402328348362	2.4627253795175448	94.0	1.0	False	False										CTNNA2	+
chr2	ENSG00000066032.14	79522122	0.00033809623607627997	0.0189892684315989	False	False	79522160	GT	AC	0.04402592252961215	0.07081938659942401	0.5348738022991157	8.0	0.6216648384521622	0.014674402328348362	2.4627253795175448	94.0	1.0	False	False										CTNNA2	+
chr2	ENSG00000066032.14	79524305	0.00202812456881502	0.0136783053545875	False	False	79524331	GTTT	AAAC	0.03100350636851483	0.0708540428621674	0.662173539311798	8.0	0.43756862863599827	0.014674402328348362	2.4627253795175448	94.0	1.0	False	False										CTNNA2	+
chr2	ENSG00000066032.14	79539198	-0.00459678829704792	0.0490460823618609	False	False	79539210	A	T						0.014674402328348362	2.4627253795175448	94.0	1.0	False	False										CTNNA2	+
chr2	ENSG00000066032.14	79548920	0.00459685311351976	0.0280454988684737	False	False	79548945	AC	GT	0.03861268776773765	0.07137530372155079	0.5891349371325928	11.0	0.5409810642399981	0.014674402328348362	2.4627253795175448	94.0	1.0	False	False										CTNNA2	+
chr2	ENSG00000066032.14	79551839	0.0167929335790289	0.0327044303941206	False	False	79551891	AC	GT	0.060136499312661885	0.07655769072099729	0.43325055709685656	37.0	0.7855056591482115	0.014674402328348362	2.4627253795175448	94.0	1.0	False	False										CTNNA2	+
chr2	ENSG00000066032.14	79592403	0.0021519140676739996	0.0139436754321093	False	False	79592419	A	T	0.0668232295122235	0.07055262773269172	0.3447102982437683	7.0	0.9471401939188135	0.014674402328348362	2.4627253795175448	94.0	1.0	False	False										CTNNA2	+
chr2	ENSG00000066032.14	79601636	0.0184347559434722	0.0280236230147107	False	False	79601647	AT	AT	0.004037628869263267	0.07001343349928206	0.9540684596873572	3.0	0.057669345259358976	0.014674402328348362	2.4627253795175448	94.0	1.0	False	False										CTNNA2	+
chr2	ENSG00000066032.14	79612622	-0.000828011928760221	0.0153048031352671	False	False	79612666	ATTTT	AAAAT	0.022836394937882573	0.07034140574166874	0.745781318093441	5.0	0.32465081834943743	0.014674402328348362	2.4627253795175448	94.0	1.0	False	False										CTNNA2	+
chr2	ENSG00000066032.14	79631270	-0.0067387555521382795	0.0185770445721402	False	False	79631281	A	T	-0.041462208284183864	0.07488871463877783	0.5805125385712976	29.0	0.5536509537408255	0.014674402328348362	2.4627253795175448	94.0	1.0	False	False										CTNNA2	+
chr2	ENSG00000066032.14	79691112	-0.0019259317817757	0.0190040099567657	False	False	79691124	T	A	-0.03393178838831637	0.07665233328771924	0.6585662287788411	37.0	0.4426713047462145	0.014674402328348362	2.4627253795175448	94.0	1.0	False	False										CTNNA2	+
chr2	ENSG00000066032.14	79763701	-0.00284770140324878	0.0256246424620977	False	False	79763734	GT	AC	0.07334811627769648	0.07811506589949009	0.34913274575198305	44.0	0.9389752851527106	0.014674402328348362	2.4627253795175448	94.0	1.0	False	False										CTNNA2	+
chr2	ENSG00000066032.14	79768335	0.00284984899127716	0.0205175967360874	False	False	79768349	AT	AT	-0.04400872377496852	0.07286183486542075	0.5465701880034317	19.0	0.6040024088914959	0.014674402328348362	2.4627253795175448	94.0	1.0	False	False										CTNNA2	+
chr2	ENSG00000066032.14	79768454	0.00281206905196678	0.0207971567933516	False	False	79768471	AT	AT	0.00028860906727455984	0.07930515526894498	0.9971008892929234	48.0	0.0036392220189949737	0.014674402328348362	2.4627253795175448	94.0	1.0	False	False										CTNNA2	+
chr2	ENSG00000066032.14	79792377	-0.000976200917736156	0.0210513650384831	False	False	79792387	A	T	-0.007874769958411642	0.07293023436885626	0.9141292816346128	19.0	0.10797675376420347	0.014674402328348362	2.4627253795175448	94.0	1.0	False	False										CTNNA2	+
chr2	ENSG00000066032.14	79867059	-0.00152611658887242	0.0216306076729418	False	False	79867104	GT	AC	-0.05947449320635333	0.07399371760746169	0.4225739886092919	25.0	0.803777606118763	0.014674402328348362	2.4627253795175448	94.0	1.0	False	False										CTNNA2	+
chr2	ENSG00000066032.14	79869905	-0.0115879543158911	0.0293615599491982	False	False	79869916	T	A	-0.014501776950631243	0.0769149879772088	0.850677283890319	38.0	0.18854292683408286	0.014674402328348362	2.4627253795175448	94.0	1.0	False	False										CTNNA2	+
chr2	ENSG00000066032.14	79887328	-0.0244321688721548	0.0539222109951424	False	False	79887395	AT	AT						0.014674402328348362	2.4627253795175448	94.0	1.0	False	False										CTNNA2	+
chr2	ENSG00000066032.14	79958959	-0.00238391141995236	0.014084351509153	False	False	79958976	T	A	0.006776732440741246	0.07412322958608578	0.9272552721987766	25.0	0.0914252182289337	0.014674402328348362	2.4627253795175448	94.0	1.0	False	False										CTNNA2	+
chr2	ENSG00000066032.14	79967957	0.00448557217339482	0.0190257757842007	False	False	79967967	T	A	-0.029149777469435506	0.07556077177528718	0.7001287285376879	32.0	0.3857792447663855	0.014674402328348362	2.4627253795175448	94.0	1.0	False	False										CTNNA2	+
chr2	ENSG00000066032.14	79986522	-0.00583230822356551	0.0214646198152295	False	False	79986546	AAT	ATT	-0.007230005999324323	0.07018440618817302	0.9180532181742084	4.0	0.1030144214647879	0.014674402328348362	2.4627253795175448	94.0	1.0	False	False										CTNNA2	+
chr2	ENSG00000066032.14	79987414	0.008230611068313059	0.020565291536781	False	False	79987438	GT	AC	0.07281779741780704	0.07017296764435668	0.300654886499331	5.0	1.0376901513821477	0.014674402328348362	2.4627253795175448	94.0	1.0	False	False										CTNNA2	+
chr2	ENSG00000066032.14	79993878	0.00391561626813119	0.0186295604629608	False	False	79993899	T	A	0.0215957341582949	0.07069418732350499	0.7603175098533579	7.0	0.3054810441411577	0.014674402328348362	2.4627253795175448	94.0	1.0	False	False										CTNNA2	+
chr2	ENSG00000066032.14	80004454	0.0016554303778131	0.0195638679195845	False	False	80004502	GT	AC	0.05977372258946334	0.0752430569919833	0.4280275406897577	31.0	0.7944084807164583	0.014674402328348362	2.4627253795175448	94.0	1.0	False	False										CTNNA2	+
chr2	ENSG00000066032.14	80005469	-0.00658027286020986	0.0233585743194758	False	False	80005487	A	T	-0.07041570011735633	0.07476711517927015	0.34757125820308904	29.0	0.9418004151761056	0.014674402328348362	2.4627253795175448	94.0	1.0	False	False										CTNNA2	+
chr2	ENSG00000066032.14	80011886	0.00856171272295476	0.0218463636838659	False	False	80011904	AT	AT	0.04806157423311029	0.07171284680816338	0.5035306269336297	13.0	0.6701947610820441	0.014674402328348362	2.4627253795175448	94.0	1.0	False	False										CTNNA2	+
chr2	ENSG00000066032.14	80013616	-0.0156913864215004	0.0317600385740346	False	False	80013631	T	A	-0.09241645053378496	0.07130502192803546	0.1964825245683226	12.0	1.2960721143463947	0.014674402328348362	2.4627253795175448	94.0	1.0	False	False										CTNNA2	+
chr2	ENSG00000066032.14	80041735	0.0107451545997192	0.0273659521216624	False	False	80041778	AC	GT	0.04261936272611919	0.07948344266403354	0.5925714730853432	49.0	0.5362042873037829	0.014674402328348362	2.4627253795175448	94.0	1.0	False	False										CTNNA2	+
chr2	ENSG00000066032.14	80049312	-0.0162698612817264	0.0313836461566834	False	False	80049322	T	A	-0.060769670699785776	0.07338558099492277	0.4086880241566658	22.0	0.8280873418988147	0.014674402328348362	2.4627253795175448	94.0	1.0	False	False										CTNNA2	+
chr2	ENSG00000066032.14	80072106	-0.00201530891945343	0.0222708217950801	False	False	80072128	AC	GT	0.033953163672788694	0.07449262389572567	0.6490887347233663	27.0	0.4557922905268598	0.014674402328348362	2.4627253795175448	94.0	1.0	False	False										CTNNA2	+
chr2	ENSG00000066032.14	80072180	0.0051423532804332	0.0193613766852112	False	False	80072222	AT	AT	-0.014992838219002554	0.07391381832852648	0.8394837569051521	24.0	0.2028421553377683	0.014674402328348362	2.4627253795175448	94.0	1.0	False	False										CTNNA2	+
chr2	ENSG00000066032.14	80086741	-0.00604829988547345	0.019495593217597	False	False	80086763	ATTTTT	AAAAAT	-0.057481744003334966	0.07772117410123677	0.4606002061224464	42.0	0.7395892389435772	0.014674402328348362	2.4627253795175448	94.0	1.0	False	False										CTNNA2	+
chr2	ENSG00000066032.14	80090261	0.0133452568822949	0.0261724896863714	False	False	80090279	AAAC	GTTT	0.05717147432982096	0.0702446722028505	0.41666602887112536	5.0	0.8138905419719643	0.014674402328348362	2.4627253795175448	94.0	1.0	False	False										CTNNA2	+
chr2	ENSG00000066032.14	80100865	0.007443006151046691	0.0297789621540904	False	False	80100876	T	A						0.014674402328348362	2.4627253795175448	94.0	1.0	False	False										CTNNA2	+
chr2	ENSG00000066032.14	80133420	-0.014507410823513	0.0282991948595223	False	False	80133452	AC	GT	-0.06783296521424753	0.07037209875183145	0.3362450520858866	6.0	0.9639184622510943	0.014674402328348362	2.4627253795175448	94.0	1.0	False	False										CTNNA2	+
chr2	ENSG00000066032.14	80134459	0.0188311992214564	0.0301840824904868	False	False	80134477	AC	GT	0.1176938007426466	0.0718545713246191	0.10307962025171002	16.0	1.6379445117129503	0.014674402328348362	2.4627253795175448	94.0	1.0	False	False										CTNNA2	+
chr2	ENSG00000066032.14	80142419	-0.0014879636863027	0.0191389092943732	False	False	80142457	AC	GT	-0.06269059831674367	0.07377672300449822	0.3965832296451172	24.0	0.8497341134672162	0.014674402328348362	2.4627253795175448	94.0	1.0	False	False										CTNNA2	+
chr2	ENSG00000066032.14	80144187	0.00967822074306585	0.0274053317153674	False	False	80144212	ATTT	AAAT	0.13672490509177648	0.07075778966014998	0.05476469187077678	11.0	1.932294744486323	0.014674402328348362	2.4627253795175448	94.0	1.0	False	False										CTNNA2	+
chr2	ENSG00000066032.14	80153004	-0.00870789202917225	0.0208149065601204	False	False	80153014	T	A	-0.019714171945933084	0.072918321816353	0.7871801463248954	19.0	0.27035964974048393	0.014674402328348362	2.4627253795175448	94.0	1.0	False	False										CTNNA2	+
chr2	ENSG00000066032.14	80163672	-0.00112619232851425	0.0190195993644919	False	False	80163683	T	A	-0.0896977901153126	0.07661300222000374	0.2433311296582784	38.0	1.1707906950015388	0.014674402328348362	2.4627253795175448	94.0	1.0	False	False										CTNNA2	+
chr2	ENSG00000066032.14	80177268	0.0022480327885321303	0.0169747903693582	False	False	80177278	A	T	-0.028191712936458575	0.07429987125951637	0.7048122317497658	26.0	0.3794315179630646	0.014674402328348362	2.4627253795175448	94.0	1.0	False	False										CTNNA2	+
chr2	ENSG00000066032.14	80178800	-0.0017057266171992302	0.0129362829477993	False	False	80178841	AAAAT	ATTTT	-0.004525476589665921	0.07001328725648442	0.9485260039582396	3.0	0.06463739622862494	0.014674402328348362	2.4627253795175448	94.0	1.0	False	False										CTNNA2	+
chr2	ENSG00000066032.14	80194244	-0.00142847938861358	0.0157836970938199	False	False	80194265	GT	AC	-0.07950073185138266	0.07328875263566978	0.27943940423982694	22.0	1.0847603348714863	0.014674402328348362	2.4627253795175448	94.0	1.0	False	False										CTNNA2	+
chr2	ENSG00000066032.14	80209156	0.000850340637295975	0.0241881276454833	False	False	80209182	GTTTTT	AAAAAC	0.006185549604082618	0.07293110049961947	0.9324998265321036	19.0	0.08481360574169441	0.014674402328348362	2.4627253795175448	94.0	1.0	False	False										CTNNA2	+
chr2	ENSG00000066032.14	80215582	0.00478538311180903	0.022061682096035002	False	False	80215627	GT	AC	0.10947580827079027	0.07154892696803347	0.12763351795789388	14.0	1.5300831600130316	0.014674402328348362	2.4627253795175448	94.0	1.0	False	False										CTNNA2	+
chr2	ENSG00000066032.14	80231799	0.00391833334887048	0.0165684732829381	False	False	80231836	ATTT	AAAT	0.002776680408135448	0.07106663149005292	0.9688727442982744	9.0	0.03907150725898828	0.014674402328348362	2.4627253795175448	94.0	1.0	False	False										CTNNA2	+
chr2	ENSG00000066032.14	80236844	-0.00341756030116109	0.0186336252826053	False	False	80236905	GT	AC	-0.02033455755020981	0.07390684232871338	0.7835208555337411	24.0	0.27513768562548474	0.014674402328348362	2.4627253795175448	94.0	1.0	False	False										CTNNA2	+
chr2	ENSG00000066032.14	80237843	0.000833570810719323	0.0160154841513373	False	False	80237853	T	A	0.057459977004632436	0.0707709999035614	0.4178110112842181	8.0	0.811914160926542	0.014674402328348362	2.4627253795175448	94.0	1.0	False	False										CTNNA2	+
chr2	ENSG00000066032.14	80294479	0.00943171047794651	0.0242526369792398	False	False	80294491	AT	AT	0.07385942198231307	0.06999453834373733	0.29258036422954103	4.0	1.0552169316353746	0.014674402328348362	2.4627253795175448	94.0	1.0	False	False										CTNNA2	+
chr2	ENSG00000066032.14	80308912	-0.00437276355287546	0.0161770177078905	False	False	80308936	CT	AG	-0.05538508928518355	0.07077931205159345	0.4348486218181652	8.0	0.7825039221179696	0.014674402328348362	2.4627253795175448	94.0	1.0	False	False										CTNNA2	+
chr2	ENSG00000066032.14	80336590	0.00562506117136181	0.0176445447042909	False	False	80336619	AAAC	GTTT	0.04074042801440449	0.06995587606278536	0.5609584226326285	3.0	0.5823732087614767	0.014674402328348362	2.4627253795175448	94.0	1.0	False	False										CTNNA2	+
chr2	ENSG00000066032.14	80344029	-0.00443063349210069	0.02194694981205	False	False	80344062	GT	AC	0.04306347449366511	0.07662535048051634	0.5748560036850079	37.0	0.5620003591972468	0.014674402328348362	2.4627253795175448	94.0	1.0	False	False										CTNNA2	+
chr2	ENSG00000066032.14	80344575	-0.00141743408140735	0.0178649485493832	False	False	80344613	GT	AC	0.051012376891633744	0.07970477922055784	0.5230947403633694	50.0	0.6400165384119951	0.014674402328348362	2.4627253795175448	94.0	1.0	False	False										CTNNA2	+
chr2	ENSG00000066032.14	80353586	-0.0037654195879765705	0.0161616220801434	False	False	80353606	CT	AG	0.05413274434572803	0.07484326866933395	0.4704563804878907	29.0	0.7232814026989205	0.014674402328348362	2.4627253795175448	94.0	1.0	False	False										CTNNA2	+
chr2	ENSG00000066032.14	80364861	-0.00275361041633847	0.015705093767429	False	False	80364872	T	A	-0.011811831953385327	0.07714629271660503	0.8784956522246975	39.0	0.15310952137098532	0.014674402328348362	2.4627253795175448	94.0	1.0	False	False										CTNNA2	+
chr2	ENSG00000066032.14	80376901	0.00468933435204443	0.019724240741810003	False	False	80376942	AC	GT	0.0257157906278559	0.07806105717338667	0.7422497303647969	43.0	0.3294317494411692	0.014674402328348362	2.4627253795175448	94.0	1.0	False	False										CTNNA2	+
chr2	ENSG00000066032.14	80388021	0.0051518832228773705	0.0203064252631575	False	False	80388031	T	A						0.014674402328348362	2.4627253795175448	94.0	1.0	False	False										CTNNA2	+
chr2	ENSG00000066032.14	80420078	-0.00362315453297379	0.0186212693253184	False	False	80420090	GT	AC	-0.1050798142615084	0.07067346424691827	0.13864893196337771	9.0	1.4868354817641536	0.014674402328348362	2.4627253795175448	94.0	1.0	False	False										CTNNA2	+
chr2	ENSG00000066032.14	80421620	-0.00112892413876688	0.0208792045681749	False	False	80421630	T	A	-0.019928726394131714	0.07879538900436832	0.8006546661153893	46.0	0.25291741872137835	0.014674402328348362	2.4627253795175448	94.0	1.0	False	False										CTNNA2	+
chr2	ENSG00000066032.14	80427645	0.0015282137351341199	0.0131875041417779	False	False	80427676	GTTT	AAAC	-0.0043403879493632645	0.07018557951309103	0.9507498261059256	4.0	0.06184159166989132	0.014674402328348362	2.4627253795175448	94.0	1.0	False	False										CTNNA2	+
chr2	ENSG00000066032.14	80427994	0.00010681124061969301	0.0157586648843939	False	False	80428004	T	A	-0.03457004792441845	0.07554771100953359	0.6478130099957939	32.0	0.4575922613996333	0.014674402328348362	2.4627253795175448	94.0	1.0	False	False										CTNNA2	+
chr2	ENSG00000066032.14	80429856	-0.0035965557401119	0.0165552056892373	False	False	80429873	A	T	-0.052228133287115036	0.0759248267594905	0.4924416382824352	34.0	0.6878926896015155	0.014674402328348362	2.4627253795175448	94.0	1.0	False	False										CTNNA2	+
chr2	ENSG00000066032.14	80458084	-0.0143926019121471	0.032271037250223004	False	False	80458111	GTTTT	AAAAC						0.014674402328348362	2.4627253795175448	94.0	1.0	False	False										CTNNA2	+
chr2	ENSG00000066032.14	80468689	-0.00186438044577687	0.0185616561119507	False	False	80468756	ATCT	AGAT	-0.054185088784435516	0.07096250169800604	0.44603030134582144	9.0	0.7635735421931729	0.014674402328348362	2.4627253795175448	94.0	1.0	False	False										CTNNA2	+
chr2	ENSG00000066032.14	80509069	0.0019374380159177897	0.016878639204454	False	False	80509080	T	A	0.07782154889615109	0.0783291490816043	0.32193843214236884	45.0	0.9935196514783483	0.014674402328348362	2.4627253795175448	94.0	1.0	False	False										CTNNA2	+
chr2	ENSG00000066032.14	80533922	-0.00310943073707184	0.0152251772258641	False	False	80533932	A	T	-0.036046273396853235	0.07307971862055036	0.6224175752204988	20.0	0.4932459248237561	0.014674402328348362	2.4627253795175448	94.0	1.0	False	False										CTNNA2	+
chr2	ENSG00000066032.14	80549054	-0.0175884225793178	0.041016962782611	False	False	80549080	ATTT	AAAT						0.014674402328348362	2.4627253795175448	94.0	1.0	False	False										CTNNA2	+
chr2	ENSG00000066032.14	80565115	0.0125911561420308	0.0260747569590581	False	False	80565131	T	A	0.06556645442016701	0.07864145541415751	0.4056632776148493	46.0	0.833739076608739	0.014674402328348362	2.4627253795175448	94.0	1.0	False	False										CTNNA2	+
chr2	ENSG00000066032.14	80580043	0.00423373373637359	0.0254099268784052	False	False	80580054	A	T						0.014674402328348362	2.4627253795175448	94.0	1.0	False	False										CTNNA2	+
chr2	ENSG00000066032.14	80597379	0.00220443660492142	0.0180896298642863	False	False	80597415	GT	AC	0.013908619534612941	0.0714216621766443	0.8457985865614229	11.0	0.19473951054532052	0.014674402328348362	2.4627253795175448	94.0	1.0	False	False										CTNNA2	+
chr2	ENSG00000066032.14	80601185	0.0159507973677087	0.0302295344178049	False	False	80601196	A	T	0.05785303800622098	0.07568283130264987	0.4456558021851396	33.0	0.7644142933140423	0.014674402328348362	2.4627253795175448	94.0	1.0	False	False										CTNNA2	+
chr2	ENSG00000066032.14	80605570	-0.000143195758295181	0.0134600946708014	False	False	80605596	AC	GT	-0.05802843874913183	0.07482686759463063	0.439071743297526	29.0	0.7755027119870482	0.014674402328348362	2.4627253795175448	94.0	1.0	False	False										CTNNA2	+
chr2	ENSG00000066032.14	80611545	-0.00274571599195842	0.0323448158634348	False	False	80611561	A	T						0.014674402328348362	2.4627253795175448	94.0	1.0	False	False										CTNNA2	+
chr2	ENSG00000066032.14	80665134	-0.0101895007971341	0.0259853994973335	False	False	80665157	AAAC	GTTT	-0.047875053770855616	0.07045368187457476	0.4975869283721638	6.0	0.6795252213515999	0.014674402328348362	2.4627253795175448	94.0	1.0	False	False										CTNNA2	+
chr2	ENSG00000066032.14	80676413	-0.0035726340139778704	0.0147123698809173	False	False	80676461	AAAT	ATTT	0.0012499296513600645	0.07161143146374396	0.9860920113506728	12.0	0.017454331324083215	0.014674402328348362	2.4627253795175448	94.0	1.0	False	False										CTNNA2	+
chr2	ENSG00000066032.14	80678108	0.00149266104704467	0.0155737254898432	False	False	80678118	A	T	-0.02947050081336252	0.07195030991092945	0.6825571600006232	14.0	0.40959518937229583	0.014674402328348362	2.4627253795175448	94.0	1.0	False	False										CTNNA2	+
chr2	ENSG00000066032.14	80709199	-0.00622685216749071	0.0171214695816416	False	False	80709234	AATTT	AAATT	-0.021962142324355092	0.07016931192818912	0.7546112093247349	4.0	0.312987853533907	0.014674402328348362	2.4627253795175448	94.0	1.0	False	False										CTNNA2	+
chr2	ENSG00000066032.14	80769379	-0.00611343962055834	0.0256328411277465	False	False	80769393	AT	AT	-0.07594955892049941	0.07050644170924315	0.2826883844533395	7.0	1.0772002824040217	0.014674402328348362	2.4627253795175448	94.0	1.0	False	False										CTNNA2	+
chr2	ENSG00000066032.14	80785569	-0.0138705870500596	0.0324527930290624	False	False	80785612	GT	AC	-0.11492961421887432	0.0715045990685632	0.109622469493434	14.0	1.6073038058527176	0.014674402328348362	2.4627253795175448	94.0	1.0	False	False										CTNNA2	+
chr2	ENSG00000066032.14	80795686	0.00471240588037331	0.0195144695881482	False	False	80795722	GT	AC	0.10225086362861137	0.07123614614344519	0.1527811957352837	12.0	1.4353789356138549	0.014674402328348362	2.4627253795175448	94.0	1.0	False	False										CTNNA2	+
chr2	ENSG00000066032.14	80838132	0.0235047167975379	0.0297715835450292	False	False	80838142	T	A	0.030446030329564156	0.0775790711761959	0.6952280151476642	41.0	0.3924515963901629	0.014674402328348362	2.4627253795175448	94.0	1.0	False	False										CTNNA2	+
chr2	ENSG00000066032.14	80854302	-0.0026151265266214896	0.0140546222587817	False	False	80854315	GT	AC	0.03355627237365224	0.0699745743944768	0.6320614672236393	3.0	0.4795495030020631	0.014674402328348362	2.4627253795175448	94.0	1.0	False	False										CTNNA2	+
chr2	ENSG00000066032.14	80866639	-0.0027045102219433	0.0166792747003608	False	False	80866671	GT	AC	-0.0908908431896131	0.07205796294796908	0.20871849282422314	16.0	1.2613573777438405	0.014674402328348362	2.4627253795175448	94.0	1.0	False	False										CTNNA2	+
chr2	ENSG00000066032.14	80875717	0.00333433419249566	0.0169446633608178	False	False	80875731	T	A	-0.07492042242075966	0.07016200949063417	0.28687602126435857	5.0	1.0678203626816118	0.014674402328348362	2.4627253795175448	94.0	1.0	False	False										CTNNA2	+
chr2	ENSG00000066032.14	80902957	0.0043217417231980705	0.0163061905004066	False	False	80902971	T	A	-0.07561057408892621	0.06964309855275674	0.2788927315729389	2.0	1.085686531187996	0.014674402328348362	2.4627253795175448	94.0	1.0	False	False										CTNNA2	+
chr2	ENSG00000066032.14	80951327	0.00335529782153175	0.0176879479281214	False	False	80951337	T	A	-0.08153636733571519	0.07408192496580537	0.2725217822542778	26.0	1.1006243071214825	0.014674402328348362	2.4627253795175448	94.0	1.0	False	False										CTNNA2	+
chr2	ENSG00000066032.14	80960934	-0.0472659789486686	0.0433951784985605	True	False	80960973	AAAC	GTTT	-0.16253245302037858	0.0717720967473354	0.024674766333052028	18.0	2.264563254889342	0.014674402328348362	2.4627253795175448	94.0	1.0	False	False										CTNNA2	+
chr2	ENSG00000115386.5	79319103	-0.00442661258345018	0.0170136820746231	False	False	79319115	GT	AC	-0.03160877782831659	0.0698081302541578	0.6511751440853477	2.0	0.4527950786424903	0.11651202272139467	1.5762745023763456	15.0	1.0	False	False										REG1A	+
chr2	ENSG00000115386.5	79331884	-0.00404095436239894	0.0155806852630636	False	False	79331908	GT	AC	-0.011628908566325	0.07179096116918654	0.8714878966031125	13.0	0.16198290671885102	0.11651202272139467	1.5762745023763456	15.0	1.0	False	False										REG1A	+
chr2	ENSG00000115386.5	79343444	-0.00646687476821937	0.0290664978150211	False	False	79343455	A	T	-0.09327147229311472	0.07400539148853738	0.2091714901800574	26.0	1.2603334759408906	0.11651202272139467	1.5762745023763456	15.0	1.0	False	False										REG1A	+
chr2	ENSG00000115386.5	79381405	0.0196444694520968	0.0326897343790359	False	False	79381441	GT	AC	0.1008457574529576	0.07275444500832373	0.16736350691101018	20.0	1.386111287652871	0.11651202272139467	1.5762745023763456	15.0	1.0	False	False										REG1A	+
chr2	ENSG00000115386.5	79390279	-0.0108594471509754	0.0238195830462333	False	False	79390294	AT	AT	-0.028538852704072217	0.07409473939470239	0.7005634084631814	25.0	0.38516705689517117	0.11651202272139467	1.5762745023763456	15.0	1.0	False	False										REG1A	+
chr2	ENSG00000115386.5	79404618	-0.00518804271196218	0.0247152370171579	False	False	79404633	AT	AT	0.027253306722568385	0.07471574652012587	0.7157212342633994	28.0	0.3647598798364047	0.11651202272139467	1.5762745023763456	15.0	1.0	False	False										REG1A	+
chr2	ENSG00000115386.5	79406481	-0.0444533125540961	0.06520033842387901	True	False	79406495	T	A						0.11651202272139467	1.5762745023763456	15.0	1.0	False	False										REG1A	+
chr2	ENSG00000115386.5	79423059	0.0125688080769659	0.0252083014740244	False	False	79423077	GTTT	AAAC	0.040450315471661266	0.06978586662341935	0.5627973885697323	2.0	0.579634780348011	0.11651202272139467	1.5762745023763456	15.0	1.0	False	False										REG1A	+
chr2	ENSG00000115386.5	79427153	-0.00100228312300445	0.0184432992228417	False	False	79427178	AG	CT	-0.0337105922916992	0.07308567955471917	0.6451570335489656	20.0	0.4612475726720186	0.11651202272139467	1.5762745023763456	15.0	1.0	False	False										REG1A	+
chr2	ENSG00000115386.5	79429454	-0.00272957370750391	0.0171620413675356	False	False	79429486	T	A	0.015607352218251875	0.07558368722555095	0.8366474300903043	32.0	0.20649101401573108	0.11651202272139467	1.5762745023763456	15.0	1.0	False	False										REG1A	+
chr2	ENSG00000115386.5	79429854	0.004359816119572179	0.0285557386885233	False	False	79429881	GTTT	AAAC	0.1096952882564672	0.06959148808858721	0.11651202272139467	3.0	1.5762745023763456	0.11651202272139467	1.5762745023763456	15.0	1.0	True	False	79255588.0	0.17083926910864813	0.35103603336816935	chr2:79255588						REG1A	+
chr2	ENSG00000115386.5	79437215	0.00105989568278267	0.0162586550625398	False	False	79437241	GT	AC	0.02090037621357865	0.0766797455530672	0.7855167933618108	37.0	0.2725671044267391	0.11651202272139467	1.5762745023763456	15.0	1.0	False	False										REG1A	+
chr2	ENSG00000115386.5	79268653	-0.00173606564850306	0.0292614328693966	False	False	79268669	T	A	0.042242601306752434	0.07488626442193606	0.5734028590735322	29.0	0.5640901122900519	0.11651202272139467	1.5762745023763456	15.0	1.0	False	False										REG1A	+
chr2	ENSG00000115386.5	79277782	0.000700949096947757	0.0344657046995084	False	False	79277867	AGAT	ATCT	0.0703928283382823	0.07143384422751382	0.3256355541427579	12.0	0.9854268533285716	0.11651202272139467	1.5762745023763456	15.0	1.0	False	False										REG1A	+
chr2	ENSG00000115386.5	79284200	0.00461594924884851	0.0217031999386007	False	False	79284252	AGAT	ATCT	-0.05152011729157432	0.07009303028232491	0.4631726613811473	4.0	0.7350248246374639	0.11651202272139467	1.5762745023763456	15.0	1.0	False	False										REG1A	+
chr2	ENSG00000115386.5	79300286	-0.0062103829871463	0.0241032842043804	False	False	79300300	A	T	-0.02651803357614886	0.07158630415835539	0.7114608664455391	12.0	0.37043445513667766	0.11651202272139467	1.5762745023763456	15.0	1.0	False	False										REG1A	+
chr2	ENSG00000143954.8	79319103	-0.0107943977594807	0.0263501320493572	False	False	79319115	GT	AC	-0.0940525120093086	0.06953343203565651	0.1776661764266357	2.0	1.352622893129722	0.004038309150935614	2.9123928542061814	13.0	0.22196074874909294	False	False										REG3G	+
chr2	ENSG00000143954.8	79331884	0.00527228225316741	0.0216811326208203	False	False	79331908	GT	AC	0.02305494469226453	0.07177673249354327	0.7484018808944155	13.0	0.32120359747970495	0.004038309150935614	2.9123928542061814	13.0	0.22196074874909294	False	False										REG3G	+
chr2	ENSG00000143954.8	79268653	0.00083686444530312	0.0240577968810584	False	False	79268669	T	A	0.07118113366505885	0.07476304313735621	0.34234246370183785	29.0	0.9520898384818739	0.004038309150935614	2.9123928542061814	13.0	0.22196074874909294	False	False										REG3G	+
chr2	ENSG00000143954.8	79277782	0.00630049767375824	0.0221667115169581	False	False	79277867	AGAT	ATCT	0.046165882307822766	0.07153513432306664	0.5194528229580324	12.0	0.6453595529621657	0.004038309150935614	2.9123928542061814	13.0	0.22196074874909294	False	False										REG3G	+
chr2	ENSG00000143954.8	79284200	0.00151317352750498	0.0221165539095773	False	False	79284252	AGAT	ATCT	-0.02617646070142984	0.07016219045879399	0.7094744643505393	4.0	0.37308499820573854	0.004038309150935614	2.9123928542061814	13.0	0.22196074874909294	False	False										REG3G	+
chr2	ENSG00000143954.8	79300286	-0.00278802481957632	0.0240010178048434	False	False	79300300	A	T	-0.09538759106741784	0.0712849539081994	0.1824166541638939	12.0	1.3381167530844975	0.004038309150935614	2.9123928542061814	13.0	0.22196074874909294	False	False										REG3G	+
chr2	ENSG00000143954.8	79162432	0.00449888038343217	0.0221636366997175	False	False	79162469	ATT	AAT	-0.024865251688017537	0.07214646991459786	0.7307350373382822	15.0	0.3446495957106612	0.004038309150935614	2.9123928542061814	13.0	0.22196074874909294	False	False										REG3G	+
chr2	ENSG00000143954.8	79172308	0.0087092032171038	0.0297974988933019	False	False	79172370	ATCT	AGAT	0.047068557547647716	0.0708095524491021	0.5069988674574863	8.0	0.6647204497088242	0.004038309150935614	2.9123928542061814	13.0	0.22196074874909294	False	False										REG3G	+
chr2	ENSG00000143954.8	79179515	0.008048487859423959	0.0359027646963933	False	False	79179537	GT	AC	-0.015715434385159134	0.07197268570561485	0.8273849796936451	14.0	0.21835275745355595	0.004038309150935614	2.9123928542061814	13.0	0.22196074874909294	False	False										REG3G	+
chr2	ENSG00000143954.8	79185150	0.0005007994035323799	0.0193277400701738	False	False	79185197	GT	AC	-0.010068293232312968	0.07197792657724678	0.8889004422500915	14.0	0.1398802898484116	0.004038309150935614	2.9123928542061814	13.0	0.22196074874909294	False	False										REG3G	+
chr2	ENSG00000143954.8	79193753	-0.0019114908119898602	0.0209310020871427	False	False	79193798	AC	GT	0.0036830676704442257	0.07647139261816924	0.9616427931584774	36.0	0.04816268599728817	0.004038309150935614	2.9123928542061814	13.0	0.22196074874909294	False	False										REG3G	+
chr2	ENSG00000143954.8	79201866	0.000279166288096615	0.0222581285293921	False	False	79201895	AC	GT	-0.036051383607788284	0.07851634640452791	0.6467364340342745	45.0	0.45915768191818535	0.004038309150935614	2.9123928542061814	13.0	0.22196074874909294	False	False										REG3G	+
chr2	ENSG00000172016.11	79319103	-0.00224316963515329	0.0140726846695924	False	False	79319115	GT	AC	-0.018607659498518628	0.06983093713052094	0.7901471914073421	2.0	0.26646727457973346	0.1071753683728961	1.6181499475066141	16.0	1.0	False	False										REG3A	-
chr2	ENSG00000172016.11	79331884	-0.0057692092252809996	0.0182231412484944	False	False	79331908	GT	AC	-0.0001303481061328271	0.07179581525184578	0.9985532757521705	13.0	0.0018155390488371955	0.1071753683728961	1.6181499475066141	16.0	1.0	False	False										REG3A	-
chr2	ENSG00000172016.11	79343444	0.00494718560257453	0.0194908433606124	False	False	79343455	A	T	-0.0902965687555176	0.07402577308650778	0.22412807805412846	26.0	1.219799064441995	0.1071753683728961	1.6181499475066141	16.0	1.0	False	False										REG3A	-
chr2	ENSG00000172016.11	79381405	0.021218674885469	0.0321336626198128	True	False	79381441	GT	AC	0.07639981627441636	0.07291351070393187	0.2960765842092971	20.0	1.0478142601669636	0.1071753683728961	1.6181499475066141	16.0	1.0	False	False										REG3A	-
chr2	ENSG00000172016.11	79390279	0.00292564095967294	0.0271414049155194	False	False	79390294	AT	AT	0.07676952571425888	0.07390617901280352	0.30030230617954146	25.0	1.038742994695468	0.1071753683728961	1.6181499475066141	16.0	1.0	False	False										REG3A	-
chr2	ENSG00000172016.11	79404618	-0.000297150476317995	0.0243374634649828	False	False	79404633	AT	AT	0.02870892352769465	0.07471270104007251	0.7012436206199946	28.0	0.38425760450417235	0.1071753683728961	1.6181499475066141	16.0	1.0	False	False										REG3A	-
chr2	ENSG00000172016.11	79406481	-0.0248532925812919	0.0524640695519754	False	False	79406495	T	A						0.1071753683728961	1.6181499475066141	16.0	1.0	False	False										REG3A	-
chr2	ENSG00000172016.11	79423059	-0.00115616255843731	0.0150024675229396	False	False	79423077	GTTT	AAAC	-0.04633207322901922	0.0697680246485976	0.5073805285457367	2.0	0.6640875022960899	0.1071753683728961	1.6181499475066141	16.0	1.0	False	False										REG3A	-
chr2	ENSG00000172016.11	79427153	-0.0146042173352952	0.0302934750180191	False	False	79427178	AG	CT	-0.10290165196600916	0.0727390490139795	0.1588286137241768	20.0	1.4146686458085642	0.1071753683728961	1.6181499475066141	16.0	1.0	False	False										REG3A	-
chr2	ENSG00000172016.11	79429454	-0.000590648943767972	0.0158943748339106	False	False	79429486	T	A	-0.02892615959105495	0.07556126283794258	0.7023197947877466	32.0	0.3828173127954907	0.1071753683728961	1.6181499475066141	16.0	1.0	False	False										REG3A	-
chr2	ENSG00000172016.11	79429854	0.00647260853139613	0.0216863652512229	False	False	79429881	GTTT	AAAC	0.11257300434380407	0.06956895713976713	0.1071753683728961	3.0	1.6181499475066141	0.1071753683728961	1.6181499475066141	16.0	1.0	True	False	79329550.0	0.024881897920454726	0.1818660272325301	chr2:79329550						REG3A	-
chr2	ENSG00000172016.11	79437215	0.020652007243332	0.0314441060614961	False	False	79437241	GT	AC	0.09269553219021284	0.07636628214659899	0.226497053991518	37.0	1.2138280087050315	0.1071753683728961	1.6181499475066141	16.0	1.0	False	False										REG3A	-
chr2	ENSG00000172016.11	79479419	-0.0123906601381204	0.0225080782264559	False	False	79479429	T	A	-0.0040365175275940786	0.07516399045154726	0.9572325082438532	30.0	0.053702810392911846	0.1071753683728961	1.6181499475066141	16.0	1.0	False	False										REG3A	-
chr2	ENSG00000172016.11	79479944	0.0153176775404927	0.0265210531785501	False	False	79479954	T	A	0.03530257393945193	0.07428308286076797	0.6351862093814755	26.0	0.4752437914514276	0.1071753683728961	1.6181499475066141	16.0	1.0	False	False										REG3A	-
chr2	ENSG00000172016.11	79484930	-0.0164378065622822	0.0379312645806196	False	False	79484941	A	T	-0.017151673309661258	0.07879944745930913	0.8279678106182674	46.0	0.2176623550376813	0.1071753683728961	1.6181499475066141	16.0	1.0	False	False										REG3A	-
chr2	ENSG00000172016.11	79284200	-0.000864594562498308	0.0157690886460933	False	False	79284252	AGAT	ATCT	-0.030309053906474686	0.07015399532707453	0.666173770015585	4.0	0.432036033944563	0.1071753683728961	1.6181499475066141	16.0	1.0	False	False										REG3A	-
chr2	ENSG00000172016.11	79300286	-0.0227033344576526	0.0404392268153785	False	False	79300300	A	T	-0.11189038925642504	0.07116180698445287	0.11749338093319348	12.0	1.572337662545168	0.1071753683728961	1.6181499475066141	16.0	1.0	False	False										REG3A	-
chr2	ENSG00000172023.3	79319103	-0.0052321524214589896	0.0167860936207939	False	False	79319115	GT	AC	-0.05577796001404562	0.06973429779288445	0.42471543119362704	2.0	0.7998640809391945	0.0665251033801163	1.846002388796697	10.0	1.0	False	False										REG1B	-
chr2	ENSG00000172023.3	79331884	-0.0045028178140506395	0.0167237141606826	False	False	79331908	GT	AC	-0.004973124251748179	0.07179492803048812	0.9448472747752856	13.0	0.06926846210690976	0.0665251033801163	1.846002388796697	10.0	1.0	False	False										REG1B	-
chr2	ENSG00000172023.3	79343444	-0.007062347758824359	0.0328906144463992	False	False	79343455	A	T	-0.13593857212602922	0.07363943457009271	0.0665251033801163	26.0	1.846002388796697	0.0665251033801163	1.846002388796697	10.0	1.0	True	False	79253987.0	0.43848794652653905	0.5939598513381054	chr2:79253987						REG1B	-
chr2	ENSG00000172023.3	79381405	0.0125254814649503	0.0295712680980538	False	False	79381441	GT	AC	0.13182581122346174	0.07248905340540124	0.07057820295814539	20.0	1.818561631453712	0.0665251033801163	1.846002388796697	10.0	1.0	False	False										REG1B	-
chr2	ENSG00000172023.3	79390279	-0.00254036265762515	0.0182724532041826	False	False	79390294	AT	AT	-0.005820261132516026	0.07412367614815249	0.9374999323070616	25.0	0.07852094546529172	0.0665251033801163	1.846002388796697	10.0	1.0	False	False										REG1B	-
chr2	ENSG00000172023.3	79404618	-0.00168789693654087	0.0223427379293631	False	False	79404633	AT	AT	0.018836553023610883	0.07473024801236704	0.8012833834473787	28.0	0.2520606250429363	0.0665251033801163	1.846002388796697	10.0	1.0	False	False										REG1B	-
chr2	ENSG00000172023.3	79406481	-0.0219800318762073	0.0494663854640043	True	False	79406495	T	A						0.0665251033801163	1.846002388796697	10.0	1.0	False	False										REG1B	-
chr2	ENSG00000172023.3	79268653	0.0018861002977263398	0.0296213793461171	False	False	79268669	T	A	0.035981967110514164	0.07490463217711632	0.6315538783018622	29.0	0.48037038651271563	0.0665251033801163	1.846002388796697	10.0	1.0	False	False										REG1B	-
chr2	ENSG00000172023.3	79277782	0.00162568289629847	0.0417681761063714	False	False	79277867	AGAT	ATCT	0.07359713103178955	0.07141728090465799	0.3040411668139936	12.0	1.0305227264258585	0.0665251033801163	1.846002388796697	10.0	1.0	False	False										REG1B	-
chr2	ENSG00000172023.3	79284200	0.0007233541610203269	0.0160629478774217	False	False	79284252	AGAT	ATCT	-0.046856602610692334	0.07010914990535919	0.5046771334088177	4.0	0.6683379084462495	0.0665251033801163	1.846002388796697	10.0	1.0	False	False										REG1B	-
chr2	ENSG00000172023.3	79300286	-0.0115226140138439	0.0377897568741984	False	False	79300300	A	T	-0.006569302901614137	0.07160994216388385	0.9270009314901028	12.0	0.09173730215533304	0.0665251033801163	1.846002388796697	10.0	1.0	False	False										REG1B	-
chr2	ENSG00000162951.6	80420078	-0.0213911551988787	0.0319987643902358	False	False	80420090	GT	AC	-0.03271389746182201	0.07102886740340428	0.6456112439969008	9.0	0.46057185842518583	0.10939360793287968	1.6092104594331444	12.0	1.0	False	False										LRRTM1	-
chr2	ENSG00000162951.6	80421620	9.14470909510828e-05	0.029947373263704	False	False	80421630	T	A	-0.06929419036352369	0.0786216000531559	0.3794351026236671	46.0	0.8813632680672236	0.10939360793287968	1.6092104594331444	12.0	1.0	False	False										LRRTM1	-
chr2	ENSG00000162951.6	80427645	-0.00774282703097627	0.0193375052086297	False	False	80427676	GTTT	AAAC	-0.06728894883692446	0.0700271656423674	0.3377466907233183	4.0	0.9608977918736972	0.10939360793287968	1.6092104594331444	12.0	1.0	False	False										LRRTM1	-
chr2	ENSG00000162951.6	80427994	0.0159355727707254	0.0276110968972004	False	False	80428004	T	A	0.09078808934955784	0.07528071363075498	0.2294477631503395	32.0	1.2059940052490088	0.10939360793287968	1.6092104594331444	12.0	1.0	False	False										LRRTM1	-
chr2	ENSG00000162951.6	80429856	-0.00423144398584375	0.0294180616769784	False	False	80429873	A	T	-0.1214404879404524	0.07546588280518053	0.10939360793287968	34.0	1.6092104594331444	0.10939360793287968	1.6092104594331444	12.0	1.0	True	False	80553514.0	0.14948701257714528	0.32777520306118474	chr2:80553514						LRRTM1	-
chr2	ENSG00000162951.6	80458084	-0.00201523250927085	0.0204817645106575	False	False	80458111	GTTTT	AAAAC						0.10939360793287968	1.6092104594331444	12.0	1.0	False	False										LRRTM1	-
chr2	ENSG00000162951.6	80468689	0.00189056618739187	0.0157163129321426	False	False	80468756	ATCT	AGAT	-0.0077298039649810685	0.07106478230099772	0.913494092784777	9.0	0.10877123259508734	0.10939360793287968	1.6092104594331444	12.0	1.0	False	False										LRRTM1	-
chr2	ENSG00000162951.6	80509069	0.0112751155764057	0.0278058544213344	False	False	80509080	T	A	0.07495807899200904	0.07834638529537152	0.34011792278605035	45.0	0.956752231891895	0.10939360793287968	1.6092104594331444	12.0	1.0	False	False										LRRTM1	-
chr2	ENSG00000162951.6	80533922	0.0007559872252891049	0.0178043365315187	False	False	80533932	A	T	0.026614352006757016	0.07310133894423472	0.716213507374947	20.0	0.3640747541855526	0.10939360793287968	1.6092104594331444	12.0	1.0	False	False										LRRTM1	-
chr2	ENSG00000162951.6	80549054	0.0027912617920623803	0.027384095075198997	False	False	80549080	ATTT	AAAT						0.10939360793287968	1.6092104594331444	12.0	1.0	False	False										LRRTM1	-
chr2	ENSG00000162951.6	80565115	0.0180589281993645	0.0299529131759266	False	False	80565131	T	A	0.06690012225330112	0.07863447846045897	0.3961587749885224	46.0	0.8507733956287582	0.10939360793287968	1.6092104594331444	12.0	1.0	False	False										LRRTM1	-
chr2	ENSG00000162951.6	80580043	-0.000924013878806116	0.0244103728660824	False	False	80580054	A	T						0.10939360793287968	1.6092104594331444	12.0	1.0	False	False										LRRTM1	-
chr2	ENSG00000162951.6	80597379	0.0238689637491343	0.0307328183104678	True	False	80597415	GT	AC	-0.0045426046771415395	0.07142783445129618	0.9493558358686472	11.0	0.06359712165484958	0.10939360793287968	1.6092104594331444	12.0	1.0	False	False										LRRTM1	-
chr2	ENSG00000162951.6	80601185	0.0143312202303839	0.026673349800168996	False	False	80601196	A	T	-0.02916377046871163	0.07577755841375278	0.7008109592496897	33.0	0.38486025518893907	0.10939360793287968	1.6092104594331444	12.0	1.0	False	False										LRRTM1	-
chr2	ENSG00000162951.6	80605570	0.0158921485973185	0.0288720548922215	False	False	80605596	AC	GT	0.08376238563970118	0.07468976520713086	0.26359817727798945	29.0	1.121470731731583	0.10939360793287968	1.6092104594331444	12.0	1.0	False	False										LRRTM1	-
chr2	ENSG00000162951.6	80611545	0.00351346860171737	0.0363783587798505	False	False	80611561	A	T						0.10939360793287968	1.6092104594331444	12.0	1.0	False	False										LRRTM1	-
chr2	ENSG00000066248.10	233662200	-0.0822413029534093	0.0428774549578475	False	False	233662236	GT	AC	-0.14410196244671075	0.07567376210719391	0.05855640295141181	36.0	1.9042526555318666	0.0008402980494209102	3.3898168748589095	31.0	0.13755320855403397	False	False										NGEF	-
chr2	ENSG00000066248.10	233674690	0.0482021026149716	0.0454769404909388	False	False	233674713	ATTT	AAAT	0.08150749440752061	0.06995271197802724	0.24531350268837945	4.0	1.1651799065792163	0.0008402980494209102	3.3898168748589095	31.0	0.13755320855403397	False	False										NGEF	-
chr2	ENSG00000066248.10	233705236	-0.0661047213570581	0.0525161694097577	False	False	233705266	ATTC	AATG	-0.11327083214719345	0.06939353025950264	0.10415208512095396	2.0	1.6322967245448985	0.0008402980494209102	3.3898168748589095	31.0	0.13755320855403397	False	False										NGEF	-
chr2	ENSG00000066248.10	233707844	0.127393418955611	0.0611153528216574	False	False	233707892	GT	AC	0.21493566121472613	0.07794341657985829	0.006513896190882508	50.0	2.757585831441069	0.0008402980494209102	3.3898168748589095	31.0	0.13755320855403397	False	False										NGEF	-
chr2	ENSG00000066248.10	233712201	-0.104225745000101	0.0486768664566434	False	False	233712246	AGC	CTG	-0.164342751755381	0.07027832485116325	0.0203663853322448	10.0	2.338455734444854	0.0008402980494209102	3.3898168748589095	31.0	0.13755320855403397	False	False										NGEF	-
chr2	ENSG00000066248.10	233720636	-0.0492864638392266	0.0503277549332072	False	False	233720658	T	A	-0.06626066330868176	0.07109047372400906	0.35244583728310275	10.0	0.9320610742576027	0.0008402980494209102	3.3898168748589095	31.0	0.13755320855403397	False	False										NGEF	-
chr2	ENSG00000066248.10	233728289	0.17143888455481798	0.0562664793701709	False	False	233728320	AAAT	ATTT	0.21380372714321488	0.07105731966956387	0.0029794668920787087	18.0	3.0088909648923035	0.0008402980494209102	3.3898168748589095	31.0	0.13755320855403397	False	False										NGEF	-
chr2	ENSG00000066248.10	233747763	0.0385415585282299	0.032379914917251	False	False	233747808	AC	GT	0.10403077635771617	0.07253676975024498	0.1531821599051656	19.0	1.4341798885711314	0.0008402980494209102	3.3898168748589095	31.0	0.13755320855403397	False	False										NGEF	-
chr2	ENSG00000066248.10	233752933	-0.13688135542462598	0.0619959196947118	False	False	233752961	AC	GT	-0.1552186703901409	0.07002896616631722	0.02779042811670268	8.0	2.2164923871858973	0.0008402980494209102	3.3898168748589095	31.0	0.13755320855403397	False	False										NGEF	-
chr2	ENSG00000066248.10	233767702	0.0523044784050361	0.0593459163182701	False	False	233767731	AAAAC	GTTTT	0.052261091203803615	0.07043817296521518	0.4589881036833595	6.0	0.7419427421777671	0.0008402980494209102	3.3898168748589095	31.0	0.13755320855403397	False	False										NGEF	-
chr2	ENSG00000066248.10	233768147	0.0961564426159059	0.0558042104692588	False	False	233768171	AC	GT	0.1133668486491101	0.07060875119695	0.10996350875196524	9.0	1.6055637116834758	0.0008402980494209102	3.3898168748589095	31.0	0.13755320855403397	False	False										NGEF	-
chr2	ENSG00000066248.10	233799106	-0.12983023693444698	0.062508968029164	False	False	233799116	T	A	-0.16375391895436875	0.07272583469961617	0.02552600951917789	23.0	2.251660907444119	0.0008402980494209102	3.3898168748589095	31.0	0.13755320855403397	False	False										NGEF	-
chr2	ENSG00000066248.10	233810179	-0.00959442658825678	0.0239152791790854	False	False	233810215	ACACAG	CTGTGT	-0.03128886437966562	0.06980883328570507	0.6544765637919767	2.0	0.4482078113468875	0.0008402980494209102	3.3898168748589095	31.0	0.13755320855403397	False	False										NGEF	-
chr2	ENSG00000066248.10	233812858	0.00554043925620261	0.0175032085887031	False	False	233812894	GT	AC	-0.01125274642519205	0.07784496541583959	0.8852399866486579	42.0	0.14455329725025975	0.0008402980494209102	3.3898168748589095	31.0	0.13755320855403397	False	False										NGEF	-
chr2	ENSG00000066248.10	233813741	0.00234438157543952	0.0161303339477037	False	False	233813761	A	T	-0.02914411245815028	0.0712167856756731	0.6828147618717644	10.0	0.4092309443854274	0.0008402980494209102	3.3898168748589095	31.0	0.13755320855403397	False	False										NGEF	-
chr2	ENSG00000066248.10	233832417	0.00631365759644755	0.0216295596491046	False	False	233832445	GT	AC	-0.018125015484204945	0.07331151253361318	0.8050006935831685	21.0	0.2472328677695016	0.0008402980494209102	3.3898168748589095	31.0	0.13755320855403397	False	False										NGEF	-
chr2	ENSG00000066248.10	233833108	-0.0180850463168451	0.0345243890362092	False	False	233833131	ATTTT	AAAAT	-0.12297242599727436	0.07296344076925344	0.09359782170001388	22.0	1.6853978472064401	0.0008402980494209102	3.3898168748589095	31.0	0.13755320855403397	False	False										NGEF	-
chr2	ENSG00000066248.10	233833995	-0.0014536951582258802	0.021741004709853	False	False	233834005	T	A	0.01335143023626831	0.0705282745358781	0.8500439610017874	6.0	0.1893060665971116	0.0008402980494209102	3.3898168748589095	31.0	0.13755320855403397	False	False										NGEF	-
chr2	ENSG00000066248.10	233834774	0.0278460703164894	0.0431643718453575	False	False	233834793	ATTT	AAAT	0.07585066915028585	0.07762562354170895	0.3299330528013109	42.0	0.9771344266179144	0.0008402980494209102	3.3898168748589095	31.0	0.13755320855403397	False	False										NGEF	-
chr2	ENSG00000066248.10	233842869	0.0417079981633186	0.0542843165967838	False	False	233842881	T	A	0.034310597322182716	0.07876463811153442	0.6637037825933905	46.0	0.43560915335632344	0.0008402980494209102	3.3898168748589095	31.0	0.13755320855403397	False	False										NGEF	-
chr2	ENSG00000066248.10	233844068	-0.0021300571796913	0.0140570737631703	False	False	233844106	AC	GT	-0.041190607913205	0.07345906504212707	0.5756609553704004	22.0	0.5607287254416203	0.0008402980494209102	3.3898168748589095	31.0	0.13755320855403397	False	False										NGEF	-
chr2	ENSG00000066248.10	233856052	0.118013888824521	0.0562118923495438	False	False	233856067	A	T	0.17663985277360475	0.06959879174282121	0.01191168038635991	7.0	2.5379729784148775	0.0008402980494209102	3.3898168748589095	31.0	0.13755320855403397	False	False										NGEF	-
chr2	ENSG00000066248.10	233875286	0.0009760780747340081	0.0328057972369304	False	False	233875296	T	A						0.0008402980494209102	3.3898168748589095	31.0	0.13755320855403397	False	False										NGEF	-
chr2	ENSG00000066248.10	233889835	-0.0191830800277036	0.0331987161364194	False	False	233889859	ATT	AAT	-0.1330189025107057	0.06990775626455564	0.0584989228933864	6.0	1.9027774544403224	0.0008402980494209102	3.3898168748589095	31.0	0.13755320855403397	False	False										NGEF	-
chr2	ENSG00000066248.10	233903873	0.0014412941134421	0.0196192639463445	False	False	233903883	A	T	-0.0007023171777700305	0.07254760711896201	0.9922861355462544	17.0	0.00968077660533153	0.0008402980494209102	3.3898168748589095	31.0	0.13755320855403397	False	False										NGEF	-
chr2	ENSG00000066248.10	233921488	0.0174881557053049	0.0500764521909988	False	False	233921561	AT	AT	-0.02387199197621593	0.07953305689607762	0.7644558933489732	49.0	0.3001518224982654	0.0008402980494209102	3.3898168748589095	31.0	0.13755320855403397	False	False										NGEF	-
chr2	ENSG00000066248.10	233924946	0.030292104567537	0.0374122549217692	False	False	233924971	CT	AG	0.027112227778504	0.07310036054487581	0.7111389248602609	20.0	0.37089047956008353	0.0008402980494209102	3.3898168748589095	31.0	0.13755320855403397	False	False										NGEF	-
chr2	ENSG00000066248.10	233935833	0.00869700165897758	0.0336316421371865	False	False	233935850	AAAAAT	ATTTTT						0.0008402980494209102	3.3898168748589095	31.0	0.13755320855403397	False	False										NGEF	-
chr2	ENSG00000066248.10	233936010	0.0134059208338646	0.0220729158500474	False	False	233936020	A	T	0.11527344648627283	0.07303135322752963	0.11617970251278513	22.0	1.5784103866614343	0.0008402980494209102	3.3898168748589095	31.0	0.13755320855403397	False	False										NGEF	-
chr2	ENSG00000066248.10	233940216	0.0130685425509593	0.0285719631085362	False	False	233940231	GT	AC	0.15895172308797978	0.06946522563778039	0.023159656510639916	5.0	2.288220064479715	0.0008402980494209102	3.3898168748589095	31.0	0.13755320855403397	False	False										NGEF	-
chr2	ENSG00000066248.10	233940310	-0.0120771326411303	0.0282261493372373	False	False	233940328	GT	AC	-0.06520385015610618	0.07038446154860238	0.3553514467048938	6.0	0.9263955242604385	0.0008402980494209102	3.3898168748589095	31.0	0.13755320855403397	False	False										NGEF	-
chr2	ENSG00000066248.10	233975637	0.0237258554729242	0.0281232149485198	False	False	233975662	A	T	0.025586030621868733	0.07513999570808734	0.7338751843924496	30.0	0.3405114730278711	0.0008402980494209102	3.3898168748589095	31.0	0.13755320855403397	False	False										NGEF	-
chr2	ENSG00000182600.5	233662200	-0.00112265599314837	0.0139010117656317	False	False	233662236	GT	AC	0.012174804051842163	0.07646624352298449	0.8736850016652202	36.0	0.1592180221090973	2.155881007050923e-05	4.358142214824958	22.0	0.005799823543565465	False	False										C2orf82	+
chr2	ENSG00000182600.5	233674690	-0.0578220676129491	0.0522962566078501	False	False	233674713	ATTT	AAAT	-0.11648120882456812	0.06970847557117421	0.09626728236807597	4.0	1.6709762746947134	2.155881007050923e-05	4.358142214824958	22.0	0.005799823543565465	False	False										C2orf82	+
chr2	ENSG00000182600.5	233705236	-0.16014242706254903	0.0572277996770675	False	False	233705266	ATTC	AATG	-0.2856448944496162	0.06693305699289398	3.0182435501932202e-05	2.0	4.267620623990654	2.155881007050923e-05	4.358142214824958	22.0	0.005799823543565465	False	False										C2orf82	+
chr2	ENSG00000182600.5	233707844	-0.0040330223500479705	0.027324050835339	False	False	233707892	GT	AC	0.09225370304774988	0.07946834703257033	0.2474502686350773	50.0	1.160886145145808	2.155881007050923e-05	4.358142214824958	22.0	0.005799823543565465	False	False										C2orf82	+
chr2	ENSG00000182600.5	233712201	-0.0946127339003019	0.0451202921223105	False	False	233712246	AGC	CTG	-0.21008674852241388	0.06965701170500692	0.0028987246158527218	10.0	3.016017244783886	2.155881007050923e-05	4.358142214824958	22.0	0.005799823543565465	False	False										C2orf82	+
chr2	ENSG00000182600.5	233720636	-0.219524437945268	0.0625212630791086	True	True	233720658	T	A	-0.2896576790723712	0.0681927109906614	3.3292033619902664e-05	10.0	4.247634019302124	2.155881007050923e-05	4.358142214824958	22.0	0.005799823543565465	False	False										C2orf82	+
chr2	ENSG00000182600.5	233728289	-0.0420539059151563	0.0475606673323638	False	False	233728320	AAAT	ATTT	-0.1808635982847337	0.07153969404757493	0.012284630521956184	18.0	2.5281572795720484	2.155881007050923e-05	4.358142214824958	22.0	0.005799823543565465	False	False										C2orf82	+
chr2	ENSG00000182600.5	233740056	-0.0279246634826917	0.0392212092769927	False	False	233740070	AG	CT	-0.17290884835031384	0.06912908358891498	0.013166176526220048	4.0	2.501246065672426	2.155881007050923e-05	4.358142214824958	22.0	0.005799823543565465	False	False										C2orf82	+
chr2	ENSG00000182600.5	233752933	-0.128655531751839	0.0558423089682078	False	False	233752961	AC	GT	-0.26709174036568817	0.06831283354742748	0.0001266263979594671	8.0	3.909832552623581	2.155881007050923e-05	4.358142214824958	22.0	0.005799823543565465	False	False										C2orf82	+
chr2	ENSG00000182600.5	233767702	0.0638380856783282	0.0523106426712688	False	False	233767731	AAAAC	GTTTT	0.10508634316957743	0.07014401888592428	0.13566279067695108	6.0	1.4981511586965113	2.155881007050923e-05	4.358142214824958	22.0	0.005799823543565465	False	False										C2orf82	+
chr2	ENSG00000182600.5	233768147	0.046302991465187994	0.0468708603602693	False	False	233768171	AC	GT	0.18587277042788186	0.0698284808183691	0.008409633826156405	9.0	2.66184754772706	2.155881007050923e-05	4.358142214824958	22.0	0.005799823543565465	False	False										C2orf82	+
chr2	ENSG00000182600.5	233799106	-0.0107471717034898	0.0268744562346064	False	False	233799116	T	A	-0.11272487782699968	0.07325109814872366	0.1255507501896035	23.0	1.5388831113238923	2.155881007050923e-05	4.358142214824958	22.0	0.005799823543565465	False	False										C2orf82	+
chr2	ENSG00000182600.5	233810179	0.0159851775789649	0.0332063201765235	False	False	233810215	ACACAG	CTGTGT	0.1086373063289877	0.06942966034047031	0.11919319274081798	2.0	1.56471032403515	2.155881007050923e-05	4.358142214824958	22.0	0.005799823543565465	False	False										C2orf82	+
chr2	ENSG00000182600.5	233812858	-0.0107547038852714	0.0305232718306385	False	False	233812894	GT	AC	-0.16191105853953452	0.07682269271442245	0.036577391458997605	42.0	2.107594160249187	2.155881007050923e-05	4.358142214824958	22.0	0.005799823543565465	False	False										C2orf82	+
chr2	ENSG00000182600.5	233813741	-0.00396360037167127	0.0220738612588339	False	False	233813761	A	T	-0.06982729949167336	0.07107314271551815	0.3270729264022009	10.0	0.9824709703800284	2.155881007050923e-05	4.358142214824958	22.0	0.005799823543565465	False	False										C2orf82	+
chr2	ENSG00000182600.5	233832417	-0.0134406234482752	0.027881601119932	False	False	233832445	GT	AC	-0.1607930384281306	0.07236948202795772	0.027500260816727167	21.0	2.2218348663323746	2.155881007050923e-05	4.358142214824958	22.0	0.005799823543565465	False	False										C2orf82	+
chr2	ENSG00000182600.5	233833108	-0.0201802205154199	0.0357877226169824	False	False	233833131	ATTTT	AAAAT	-0.13919578403175067	0.07280572199475277	0.05743698332005541	22.0	1.911879728928212	2.155881007050923e-05	4.358142214824958	22.0	0.005799823543565465	False	False										C2orf82	+
chr2	ENSG00000182600.5	233833995	0.00761722241575226	0.0251070337855989	False	False	233834005	T	A	0.02806838997084861	0.07050677133017225	0.6909827025917848	6.0	0.3980949551555652	2.155881007050923e-05	4.358142214824958	22.0	0.005799823543565465	False	False										C2orf82	+
chr2	ENSG00000182600.5	233834774	0.0154210209332718	0.028593520286665	False	False	233834793	ATTT	AAAT	0.11126690906848416	0.0773664900816472	0.1522770803098714	42.0	1.4381796169253747	2.155881007050923e-05	4.358142214824958	22.0	0.005799823543565465	False	False										C2orf82	+
chr2	ENSG00000182600.5	233842869	-0.00139140920928075	0.0308652533610874	False	False	233842881	T	A	-0.05659109238936433	0.07868474120515911	0.4730522846626369	46.0	0.7192130459171393	2.155881007050923e-05	4.358142214824958	22.0	0.005799823543565465	False	False										C2orf82	+
chr2	ENSG00000182600.5	233635319	0.041732772771367	0.0466433323720121	False	False	233635330	T	A	0.19353203969457108	0.07098946716399956	0.007002797325504685	16.0	2.7262078083707006	2.155881007050923e-05	4.358142214824958	22.0	0.005799823543565465	False	False										C2orf82	+
chr2	ENSG00000204120.10	233662200	0.0164109020198323	0.0333357766893774	False	False	233662236	GT	AC	0.11819075396686625	0.07593591271733602	0.12144900844930208	36.0	1.5564539851758907	0.00858799173201971	2.6598739743910045	30.0	0.6136386694649222	False	False										GIGYF2	+
chr2	ENSG00000204120.10	233674690	0.0691774424589017	0.0514975405639766	False	False	233674713	ATTT	AAAT	0.1099713263474684	0.06976054424886911	0.1164880801369084	4.0	1.576411530780899	0.00858799173201971	2.6598739743910045	30.0	0.6136386694649222	False	False										GIGYF2	+
chr2	ENSG00000204120.10	233705236	0.0245042033805548	0.0429531051422858	False	False	233705266	ATTC	AATG	-0.09160632998675028	0.06954936061870051	0.18926164346045166	2.0	1.317141224187172	0.00858799173201971	2.6598739743910045	30.0	0.6136386694649222	False	False										GIGYF2	+
chr2	ENSG00000204120.10	233707844	0.00239622072789227	0.0276331583401047	False	False	233707892	GT	AC	0.14790501927176086	0.07893091816589334	0.06280883662053452	50.0	1.8738540322171466	0.00858799173201971	2.6598739743910045	30.0	0.6136386694649222	False	False										GIGYF2	+
chr2	ENSG00000204120.10	233712201	0.00692072393929242	0.0390973325289015	False	False	233712246	AGC	CTG	-0.12889049418575724	0.07065276642564469	0.06962457177923065	10.0	1.8242809263725321	0.00858799173201971	2.6598739743910045	30.0	0.6136386694649222	False	False										GIGYF2	+
chr2	ENSG00000204120.10	233720636	0.0397209749687971	0.0417201678807708	False	False	233720658	T	A	-0.019246921756408283	0.07123385224455074	0.7872942581834772	10.0	0.27019347051921705	0.00858799173201971	2.6598739743910045	30.0	0.6136386694649222	False	False										GIGYF2	+
chr2	ENSG00000204120.10	233728289	0.0155751720078015	0.0327882138903199	False	False	233728320	AAAT	ATTT	0.0398576098392167	0.07268149589979762	0.5840731566120579	18.0	0.5483873074677276	0.00858799173201971	2.6598739743910045	30.0	0.6136386694649222	False	False										GIGYF2	+
chr2	ENSG00000204120.10	233740056	0.0239248773639849	0.0375325117931593	False	False	233740070	AG	CT	0.06278534029853895	0.07004776699019953	0.3711425916655223	4.0	0.8963217957729235	0.00858799173201971	2.6598739743910045	30.0	0.6136386694649222	False	False										GIGYF2	+
chr2	ENSG00000204120.10	233747763	0.0551079021783009	0.0360252967289346	True	False	233747808	AC	GT	0.04605872751895385	0.07285509494659456	0.5280266358655921	19.0	0.6321963831454283	0.00858799173201971	2.6598739743910045	30.0	0.6136386694649222	False	False										GIGYF2	+
chr2	ENSG00000204120.10	233752933	0.0164147342348487	0.0363952627982587	False	False	233752961	AC	GT	-0.09414385528434728	0.07057327830428503	0.18373266960694407	8.0	1.3339872760116784	0.00858799173201971	2.6598739743910045	30.0	0.6136386694649222	False	False										GIGYF2	+
chr2	ENSG00000204120.10	233767702	-0.0228339140248034	0.0278360948766266	False	False	233767731	AAAAC	GTTTT	-0.06647892997867362	0.07037852708017267	0.3460017378987792	6.0	0.9445910952774449	0.00858799173201971	2.6598739743910045	30.0	0.6136386694649222	False	False										GIGYF2	+
chr2	ENSG00000204120.10	233768147	-0.0101041807686431	0.0255578565998922	False	False	233768171	AC	GT	0.03530076729240049	0.07102261184350786	0.61971538043466	9.0	0.49703561128085033	0.00858799173201971	2.6598739743910045	30.0	0.6136386694649222	False	False										GIGYF2	+
chr2	ENSG00000204120.10	233799106	0.00573990867268814	0.0179394370213275	False	False	233799116	T	A	0.031879152145516544	0.073683507964605	0.6657759010949602	23.0	0.43264976147484974	0.00858799173201971	2.6598739743910045	30.0	0.6136386694649222	False	False										GIGYF2	+
chr2	ENSG00000204120.10	233810179	0.00406747248633985	0.0340247419264298	False	False	233810215	ACACAG	CTGTGT	0.1178750551494158	0.06935611430916498	0.09073003773998774	2.0	1.6995625594590058	0.00858799173201971	2.6598739743910045	30.0	0.6136386694649222	False	False										GIGYF2	+
chr2	ENSG00000204120.10	233813741	-0.0021942242606151	0.0259775696452073	False	False	233813761	A	T	-0.16372795723614875	0.07028560863949143	0.02084764663840553	10.0	2.3294663076184103	0.00858799173201971	2.6598739743910045	30.0	0.6136386694649222	False	False										GIGYF2	+
chr2	ENSG00000204120.10	233480023	-0.0426941717421675	0.0416206628318722	False	False	233480062	GT	AC	-0.15150619406395333	0.07472027352199315	0.04411326058569053	32.0	2.0276450676985145	0.00858799173201971	2.6598739743910045	30.0	0.6136386694649222	False	False										GIGYF2	+
chr2	ENSG00000204120.10	233482658	-0.000931217288186602	0.0156821651839015	False	False	233482669	A	T	0.07057534541122924	0.07605915386938031	0.3547593375060598	35.0	0.9279007433139652	0.00858799173201971	2.6598739743910045	30.0	0.6136386694649222	False	False										GIGYF2	+
chr2	ENSG00000204120.10	233486149	-0.00138528647790509	0.0128386279164541	False	False	233486176	CTTT	AAAG	-0.016297637061536988	0.07035040962064917	0.8170337247729094	5.0	0.23166371239938485	0.00858799173201971	2.6598739743910045	30.0	0.6136386694649222	False	False										GIGYF2	+
chr2	ENSG00000204120.10	233494654	0.00224505275391939	0.0191959127170893	False	False	233494682	GTTT	AAAC	-0.0447971407165233	0.06994371743583032	0.5225831624305857	3.0	0.6404741177450615	0.00858799173201971	2.6598739743910045	30.0	0.6136386694649222	False	False										GIGYF2	+
chr2	ENSG00000204120.10	233495973	0.014733869144408001	0.0441824944984976	False	False	233496030	CT	AG	0.06369534993824581	0.07357127948593123	0.3877471520483903	23.0	0.8657637923834945	0.00858799173201971	2.6598739743910045	30.0	0.6136386694649222	False	False										GIGYF2	+
chr2	ENSG00000204120.10	233500535	0.00562461027672262	0.0212049165258553	False	False	233500545	A	T						0.00858799173201971	2.6598739743910045	30.0	0.6136386694649222	False	False										GIGYF2	+
chr2	ENSG00000204120.10	233524875	0.00300066266079276	0.0151146148836353	False	False	233524915	ATTT	AAAT	-0.016769394093897917	0.07234728589986701	0.8169490902457878	16.0	0.23179023076425792	0.00858799173201971	2.6598739743910045	30.0	0.6136386694649222	False	False										GIGYF2	+
chr2	ENSG00000204120.10	233530138	0.0055148579762258	0.0227431954447381	False	False	233530149	T	A	0.029106070353904227	0.07492141338450033	0.6981191932002624	29.0	0.3884880041508355	0.00858799173201971	2.6598739743910045	30.0	0.6136386694649222	False	False										GIGYF2	+
chr2	ENSG00000204120.10	233535372	-0.000114482781668299	0.0160804762144893	False	False	233535382	A	T	0.10037651466895817	0.0754269287602289	0.1850032481334216	33.0	1.3307782289272354	0.00858799173201971	2.6598739743910045	30.0	0.6136386694649222	False	False										GIGYF2	+
chr2	ENSG00000204120.10	233548921	-0.00570880148876024	0.0256748287605906	False	False	233548931	A	T	-0.0060902525945107176	0.07371961086585961	0.9342484799323444	23.0	0.08261373768769013	0.00858799173201971	2.6598739743910045	30.0	0.6136386694649222	False	False										GIGYF2	+
chr2	ENSG00000204120.10	233550280	-0.0224575756847964	0.0475045466967752	False	False	233550323	AAAT	ATTT	-0.029070336030554426	0.07290167217688867	0.6905219396550542	19.0	0.398760894812099	0.00858799173201971	2.6598739743910045	30.0	0.6136386694649222	False	False										GIGYF2	+
chr2	ENSG00000204120.10	233560260	-0.0261493305542446	0.0318812650390718	False	False	233560282	AAAT	ATTT	-0.02469500220994749	0.0699926521656777	0.7245855817573312	3.0	0.3528227813327123	0.00858799173201971	2.6598739743910045	30.0	0.6136386694649222	False	False										GIGYF2	+
chr2	ENSG00000204120.10	233615442	0.007747054661550591	0.0242490223921802	False	False	233615488	GT	AC	-0.007272966851164053	0.07371902827751013	0.9215172675973508	23.0	0.09865793162364372	0.00858799173201971	2.6598739743910045	30.0	0.6136386694649222	False	False										GIGYF2	+
chr2	ENSG00000204120.10	233617808	-0.00584013928354141	0.0176008246972977	False	False	233617851	ATTT	AAAT	-0.008560422617399923	0.07273663149828652	0.9064377410319809	18.0	0.1176906661893132	0.00858799173201971	2.6598739743910045	30.0	0.6136386694649222	False	False										GIGYF2	+
chr2	ENSG00000204120.10	233635319	-0.0263854360884339	0.050574603921982	False	False	233635330	T	A	0.07511918445481379	0.07215301904793837	0.29914083297000355	16.0	1.0411093734678614	0.00858799173201971	2.6598739743910045	30.0	0.6136386694649222	False	False										GIGYF2	+
chr2	ENSG00000115488.3	233799106	-0.0102375821281051	0.0295468280230241	False	False	233799116	T	A	-0.04175665401361707	0.07365667941927491	0.5714667468747203	23.0	0.5669092652945463	0.11643406881408518	1.577108465512201	23.0	1.0	False	False										NEU2	+
chr2	ENSG00000115488.3	233810179	-0.00336086663296576	0.0251054887288273	False	False	233810215	ACACAG	CTGTGT	-0.019993788515705747	0.06982906825086765	0.7749185728659999	2.0	0.28632472144517435	0.11643406881408518	1.577108465512201	23.0	1.0	False	False										NEU2	+
chr2	ENSG00000115488.3	233812858	0.00241437303406703	0.0269604853340962	False	False	233812894	GT	AC	0.002114452201801935	0.0778497203860954	0.9783643901620624	42.0	0.027160691025161263	0.11643406881408518	1.577108465512201	23.0	1.0	False	False										NEU2	+
chr2	ENSG00000115488.3	233813741	-0.00247049611182249	0.0253040835949648	False	False	233813761	A	T	0.002536994703576953	0.07124682070234614	0.9716305599688349	10.0	0.035608532122099454	0.11643406881408518	1.577108465512201	23.0	1.0	False	False										NEU2	+
chr2	ENSG00000115488.3	233832417	-0.00580958456402634	0.0273868827169376	False	False	233832445	GT	AC	-0.0041724558521982575	0.07332291924877353	0.9546817906635842	21.0	0.05690520637949163	0.11643406881408518	1.577108465512201	23.0	1.0	False	False										NEU2	+
chr2	ENSG00000115488.3	233833108	0.00385312477912501	0.0330110654610059	False	False	233833131	ATTTT	AAAAT	0.018748738634313127	0.07350853911785493	0.7989637489234216	22.0	0.2550552474489203	0.11643406881408518	1.577108465512201	23.0	1.0	False	False										NEU2	+
chr2	ENSG00000115488.3	233833995	0.0105378715859033	0.0291787612315755	False	False	233834005	T	A	0.058763852851742786	0.07041267163201738	0.4049542553602379	6.0	0.834563601830757	0.11643406881408518	1.577108465512201	23.0	1.0	False	False										NEU2	+
chr2	ENSG00000115488.3	233834774	-0.009014270124537779	0.0316006521263558	False	False	233834793	ATTT	AAAT	0.004154290293722788	0.07784922264153864	0.9575070114213128	42.0	0.05336328549934871	0.11643406881408518	1.577108465512201	23.0	1.0	False	False										NEU2	+
chr2	ENSG00000115488.3	233842869	-0.005244227074085279	0.0278588791393406	False	False	233842881	T	A	-0.028168583533909983	0.078779767356416	0.7211400557826032	46.0	0.3575611413837956	0.11643406881408518	1.577108465512201	23.0	1.0	False	False										NEU2	+
chr2	ENSG00000115488.3	233844068	-0.00346671023990066	0.0261455148832986	False	False	233844106	AC	GT	-0.009526306140081998	0.07351812607864314	0.8970413602728731	22.0	0.12957765177381705	0.11643406881408518	1.577108465512201	23.0	1.0	False	False										NEU2	+
chr2	ENSG00000115488.3	233856052	-0.0103454713833346	0.0291140992948281	False	False	233856067	A	T	-0.05718775779869411	0.07059495592313796	0.41885541027100415	7.0	0.8100827750492362	0.11643406881408518	1.577108465512201	23.0	1.0	False	False										NEU2	+
chr2	ENSG00000115488.3	233875286	-0.007408848493677991	0.0401245769644588	False	False	233875296	T	A						0.11643406881408518	1.577108465512201	23.0	1.0	False	False										NEU2	+
chr2	ENSG00000115488.3	233889835	0.007711721055729029	0.0273299095886468	False	False	233889859	ATT	AAT	0.034331737831061616	0.07049298090662635	0.6267723630947313	6.0	0.4870234935381265	0.11643406881408518	1.577108465512201	23.0	1.0	False	False										NEU2	+
chr2	ENSG00000115488.3	233903873	-0.0352229664578956	0.0522411232819737	True	False	233903883	A	T	-0.11367384629729405	0.07207738008075174	0.11643406881408518	17.0	1.577108465512201	0.11643406881408518	1.577108465512201	23.0	1.0	True	False	233929906.0	0.841227331384771	0.9020067574713245	chr2:233929906						NEU2	+
chr2	ENSG00000115488.3	233921488	-0.0107500035187375	0.0311983488709024	False	False	233921561	AT	AT	-0.053450021363881405	0.07944200556509001	0.5020458481846615	49.0	0.6728181266784317	0.11643406881408518	1.577108465512201	23.0	1.0	False	False										NEU2	+
chr2	ENSG00000115488.3	233924946	-0.00633044158998365	0.0337560512192731	False	False	233924971	CT	AG	-0.030149642541151364	0.07309399849006386	0.6804618336508763	20.0	0.4124776748292105	0.11643406881408518	1.577108465512201	23.0	1.0	False	False										NEU2	+
chr2	ENSG00000115488.3	233936010	0.0188813124345136	0.0364365445662925	False	False	233936020	A	T	0.10389449736661802	0.07312358784654252	0.15705619451696526	22.0	1.4208068890800525	0.11643406881408518	1.577108465512201	23.0	1.0	False	False										NEU2	+
chr2	ENSG00000115488.3	233940216	0.0212427245400737	0.0363070010954319	False	False	233940231	GT	AC	0.08818197336891727	0.0700856597376045	0.20977080525373976	5.0	1.2582028006736903	0.11643406881408518	1.577108465512201	23.0	1.0	False	False										NEU2	+
chr2	ENSG00000115488.3	233940310	0.0021441523265286	0.0258166121346766	False	False	233940328	GT	AC	-0.018478441515166557	0.07052251844592683	0.7935729156108077	6.0	0.2620218608519336	0.11643406881408518	1.577108465512201	23.0	1.0	False	False										NEU2	+
chr2	ENSG00000115488.3	233975637	0.0272007844373726	0.0414422886763395	False	False	233975662	A	T	0.04970561941143328	0.07507169271737216	0.5087627036578519	30.0	0.6621086805457236	0.11643406881408518	1.577108465512201	23.0	1.0	False	False										NEU2	+
chr2	ENSG00000115488.3	233978133	-0.007658917041818591	0.0291076852107675	False	False	233978154	GTTTT	AAAAC	-0.0016681379154221039	0.07392202424442172	0.9820209057487678	24.0	0.022566182845675853	0.11643406881408518	1.577108465512201	23.0	1.0	False	False										NEU2	+
chr2	ENSG00000115488.3	233986220	-0.0039065928850427	0.0265170293366899	False	False	233986252	ATTTT	AAAAT	-0.04872857582070651	0.071343718381812	0.4954061454777074	11.0	0.6830114399129654	0.11643406881408518	1.577108465512201	23.0	1.0	False	False										NEU2	+
chr2	ENSG00000115488.3	233994595	-0.00290472981609647	0.0258401064309031	False	False	233994628	GT	AC	-0.021232126572209558	0.07253127081695326	0.7700474726998724	17.0	0.29273065717810115	0.11643406881408518	1.577108465512201	23.0	1.0	False	False										NEU2	+
chr2	ENSG00000115488.3	233996046	0.00514882455843195	0.0259899689926037	False	False	233996062	A	T	0.006731492425720282	0.0695032299325827	0.922938027247145	0.0	0.09685150506314237	0.11643406881408518	1.577108465512201	23.0	1.0	False	False										NEU2	+
chr2	ENSG00000222001.2	233799106	0.0051936338479373605	0.0285402523376199	False	False	233799116	T	A	-0.01167339994154382	0.07371595499138847	0.8743495593062893	23.0	0.15835649070689664	0.10527942505894307	1.6276660355290828	20.0	1.0	False	False										AC106876.2	+
chr2	ENSG00000222001.2	233810179	0.00099551234588071	0.0218627621248682	False	False	233810215	ACACAG	CTGTGT	0.022505507687791675	0.06982533966362117	0.7475452036659658	2.0	0.32231146738720395	0.10527942505894307	1.6276660355290828	20.0	1.0	False	False										AC106876.2	+
chr2	ENSG00000222001.2	233812858	0.007059260554359891	0.0262907072298716	False	False	233812894	GT	AC	0.06702318898894395	0.07767484254551929	0.3894621113603257	42.0	0.8628686817056215	0.10527942505894307	1.6276660355290828	20.0	1.0	False	False										AC106876.2	+
chr2	ENSG00000222001.2	233813741	0.00580529778774316	0.0241980620734356	False	False	233813761	A	T	0.029355065685559813	0.07121634587216437	0.6806442313108829	10.0	0.41219561781859887	0.10527942505894307	1.6276660355290828	20.0	1.0	False	False										AC106876.2	+
chr2	ENSG00000222001.2	233832417	0.00684670203241537	0.0258071718532372	False	False	233832445	GT	AC	0.04312252339659367	0.07325535130278298	0.5568032901252027	21.0	0.5886603863021191	0.10527942505894307	1.6276660355290828	20.0	1.0	False	False										AC106876.2	+
chr2	ENSG00000222001.2	233833108	-0.0016790743864670199	0.0325768176158676	False	False	233833131	ATTTT	AAAAT	-0.008244515187895596	0.07351896346537631	0.9108329213483168	22.0	0.11214134148910222	0.10527942505894307	1.6276660355290828	20.0	1.0	False	False										AC106876.2	+
chr2	ENSG00000222001.2	233833995	0.018513177723808	0.0327157459242784	False	False	233834005	T	A	0.09357099002950704	0.0702250989781576	0.18422304530684905	6.0	1.3324436902340404	0.10527942505894307	1.6276660355290828	20.0	1.0	False	False										AC106876.2	+
chr2	ENSG00000222001.2	233834774	0.00290033559936016	0.025075344752139003	False	False	233834793	ATTT	AAAT	0.009337887422298876	0.07784650023695579	0.9046666558238999	42.0	0.1199525655472683	0.10527942505894307	1.6276660355290828	20.0	1.0	False	False										AC106876.2	+
chr2	ENSG00000222001.2	233842869	-0.0225245638244585	0.0386587849016973	False	False	233842881	T	A	-0.07203541160177168	0.07860629546151122	0.36082374340273216	46.0	0.9164076640279161	0.10527942505894307	1.6276660355290828	20.0	1.0	False	False										AC106876.2	+
chr2	ENSG00000222001.2	233844068	0.0021635853067166603	0.0275100064500967	False	False	233844106	AC	GT	0.02828862629558455	0.07349203867977654	0.7007381322966709	22.0	0.38492096292015077	0.10527942505894307	1.6276660355290828	20.0	1.0	False	False										AC106876.2	+
chr2	ENSG00000222001.2	233856052	-0.0119174761159363	0.0276322780643462	False	False	233856067	A	T	-0.06447043330095621	0.0705635728697884	0.3620007042021748	7.0	0.913650353560244	0.10527942505894307	1.6276660355290828	20.0	1.0	False	False										AC106876.2	+
chr2	ENSG00000222001.2	233875286	-0.0018339614999799898	0.0374959936360098	False	False	233875296	T	A						0.10527942505894307	1.6276660355290828	20.0	1.0	False	False										AC106876.2	+
chr2	ENSG00000222001.2	233889835	-0.00578895369737814	0.0324815197732244	False	False	233889859	ATT	AAT	0.06167168923572418	0.07040029832121088	0.38206778231792	6.0	0.8760146008805071	0.10527942505894307	1.6276660355290828	20.0	1.0	False	False										AC106876.2	+
chr2	ENSG00000222001.2	233903873	0.00848527296110981	0.0310016803963547	False	False	233903883	A	T	1.8021972703039435e-05	0.0725476249992197	0.9998020535362516	17.0	0.00024841575038787655	0.10527942505894307	1.6276660355290828	20.0	1.0	False	False										AC106876.2	+
chr2	ENSG00000222001.2	233921488	-0.00904929384386245	0.0300526708163265	False	False	233921561	AT	AT	-0.09632779332346328	0.07918576765395258	0.2256167809101428	49.0	1.2164786195471713	0.10527942505894307	1.6276660355290828	20.0	1.0	False	False										AC106876.2	+
chr2	ENSG00000222001.2	233924946	-0.0373560692742496	0.0537539615670209	True	False	233924971	CT	AG	-0.11819243576654563	0.07261467228940884	0.10527942505894307	20.0	1.6276660355290828	0.10527942505894307	1.6276660355290828	20.0	1.0	True	False	233977395.0	0.09111831098338706	0.26429972022468173	chr2:233977395						AC106876.2	+
chr2	ENSG00000222001.2	233935833	-0.006417007486302979	0.0447067176026387	False	False	233935850	AAAAAT	ATTTTT						0.10527942505894307	1.6276660355290828	20.0	1.0	False	False										AC106876.2	+
chr2	ENSG00000222001.2	233936010	0.0059044974326699995	0.024428771112490002	False	False	233936020	A	T	0.05541922062681581	0.07340847252025742	0.4512431182179691	22.0	0.7549431111173525	0.10527942505894307	1.6276660355290828	20.0	1.0	False	False										AC106876.2	+
chr2	ENSG00000222001.2	233940216	-0.00485831531840688	0.0265618756160705	False	False	233940231	GT	AC	-0.08884497089879377	0.07008151446023107	0.20635103193276524	5.0	1.2677375993238607	0.10527942505894307	1.6276660355290828	20.0	1.0	False	False										AC106876.2	+
chr2	ENSG00000222001.2	233940310	0.0176357456322854	0.0320679665831078	False	False	233940328	GT	AC	0.07963433975727767	0.07031055389988465	0.2587279147413236	6.0	1.1326086247403082	0.10527942505894307	1.6276660355290828	20.0	1.0	False	False										AC106876.2	+
chr2	ENSG00000222001.2	233975637	0.00611792246530577	0.0253945196754623	False	False	233975662	A	T	0.06844847083478213	0.07498831573167464	0.36259540507135796	30.0	0.9127884813376317	0.10527942505894307	1.6276660355290828	20.0	1.0	False	False										AC106876.2	+
chr2	ENSG00000222001.2	233978133	0.00787009645432185	0.0254518027019872	False	False	233978154	GTTTT	AAAAC	0.056306813039062174	0.07380485059678751	0.4464965252559117	24.0	0.7629148028044789	0.10527942505894307	1.6276660355290828	20.0	1.0	False	False										AC106876.2	+
chr2	ENSG00000168918.9	233832417	-0.0288346763417954	0.0403251021983526	False	False	233832445	GT	AC	-0.06938459905745024	0.07314684660934145	0.3440722848031651	21.0	0.9485658271506302	0.08010197523612772	1.7598623403390798	35.0	1.0	False	False										INPP5D	+
chr2	ENSG00000168918.9	233833108	0.0035451409828159298	0.0209292009758434	False	False	233833131	ATTTT	AAAAT	-0.05518927740379398	0.07340940891383871	0.4531260407079653	22.0	0.7518011413028831	0.08010197523612772	1.7598623403390798	35.0	1.0	False	False										INPP5D	+
chr2	ENSG00000168918.9	233833995	0.0024724749434819103	0.0156088277368668	False	False	233834005	T	A	0.006917475677242897	0.07053287397445107	0.9219708751348428	6.0	0.09807449048153909	0.08010197523612772	1.7598623403390798	35.0	1.0	False	False										INPP5D	+
chr2	ENSG00000168918.9	233834774	0.00106197316297351	0.0178656992483023	False	False	233834793	ATTT	AAAT	0.07785730926907454	0.07761358204293653	0.3172620408933733	42.0	1.003140265140748	0.08010197523612772	1.7598623403390798	35.0	1.0	False	False										INPP5D	+
chr2	ENSG00000168918.9	233842869	-0.008655479131482709	0.0224121307736321	False	False	233842881	T	A	-0.07961446447002356	0.07856087314377788	0.31238437206291103	46.0	1.0134111458297752	0.08010197523612772	1.7598623403390798	35.0	1.0	False	False										INPP5D	+
chr2	ENSG00000168918.9	233844068	0.00535168845633206	0.0235877893285777	False	False	233844106	AC	GT	0.03638178985424445	0.07347278832061166	0.6210651588081183	22.0	0.4951736647789383	0.08010197523612772	1.7598623403390798	35.0	1.0	False	False										INPP5D	+
chr2	ENSG00000168918.9	233856052	-0.0187264400637671	0.0289630254902238	False	False	233856067	A	T	-0.07879819349949713	0.07049080949674279	0.26497176618541873	7.0	1.1178505972915265	0.08010197523612772	1.7598623403390798	35.0	1.0	False	False										INPP5D	+
chr2	ENSG00000168918.9	233875286	-0.0120000931195285	0.0228150382451071	False	False	233875296	T	A						0.08010197523612772	1.7598623403390798	35.0	1.0	False	False										INPP5D	+
chr2	ENSG00000168918.9	233889835	-0.00109921723120003	0.0154258648702284	False	False	233889859	ATT	AAT	0.02125632377939736	0.07051862492413599	0.7633993728448967	6.0	0.3014285063309861	0.08010197523612772	1.7598623403390798	35.0	1.0	False	False										INPP5D	+
chr2	ENSG00000168918.9	233903873	-0.0140553959479359	0.0314240227031549	False	False	233903883	A	T	0.09252855083318916	0.0722363980013833	0.20178546761363586	17.0	1.2809131323438534	0.08010197523612772	1.7598623403390798	35.0	1.0	False	False										INPP5D	+
chr2	ENSG00000168918.9	233921488	0.00316165428222837	0.0195240924342576	False	False	233921561	AT	AT	0.058353755664521015	0.07942016288963864	0.4635824726266795	49.0	0.7347473681917366	0.08010197523612772	1.7598623403390798	35.0	1.0	False	False										INPP5D	+
chr2	ENSG00000168918.9	233924946	0.0012583832259114099	0.0207697520166893	False	False	233924971	CT	AG	-0.028839064275797837	0.07309682642956015	0.6936376236623872	20.0	0.39453237143733777	0.08010197523612772	1.7598623403390798	35.0	1.0	False	False										INPP5D	+
chr2	ENSG00000168918.9	233935833	0.0064967952454427205	0.032137998811329	False	False	233935850	AAAAAT	ATTTTT						0.08010197523612772	1.7598623403390798	35.0	1.0	False	False										INPP5D	+
chr2	ENSG00000168918.9	233936010	0.00450352931115004	0.0200548291394953	False	False	233936020	A	T	0.02418916155124952	0.07349994978720288	0.7424490045162538	22.0	0.32910446362592083	0.08010197523612772	1.7598623403390798	35.0	1.0	False	False										INPP5D	+
chr2	ENSG00000168918.9	233940216	0.00107971768982762	0.0142794364959552	False	False	233940231	GT	AC	-0.07789972151142882	0.07014594521877841	0.2680875382141468	5.0	1.1105377690537512	0.08010197523612772	1.7598623403390798	35.0	1.0	False	False										INPP5D	+
chr2	ENSG00000168918.9	233940310	0.0155582164252141	0.0305176838820273	False	False	233940328	GT	AC	0.08533804442877442	0.07027725540832358	0.22605588787238026	6.0	1.214305310202354	0.08010197523612772	1.7598623403390798	35.0	1.0	False	False										INPP5D	+
chr2	ENSG00000168918.9	233975637	0.00225972697119957	0.0228926979848522	False	False	233975662	A	T	0.007426173079638645	0.07516253018119792	0.9214076569654492	30.0	0.09880153131801195	0.08010197523612772	1.7598623403390798	35.0	1.0	False	False										INPP5D	+
chr2	ENSG00000168918.9	234163592	-0.00217746787250219	0.0179294567744874	False	False	234163639	ATTT	AAAT	-0.07714482768579321	0.07015007517696126	0.2727668182095315	5.0	1.0997112617653926	0.08010197523612772	1.7598623403390798	35.0	1.0	False	False										INPP5D	+
chr2	ENSG00000168918.9	234174845	-0.00243193744672113	0.0169866076479131	False	False	234174876	AGGCGG	CCGCCT	-0.06408525674239217	0.06987008532185733	0.3601178026515507	3.0	0.9172059322266849	0.08010197523612772	1.7598623403390798	35.0	1.0	False	False										INPP5D	+
chr2	ENSG00000168918.9	234178771	-0.0069421010987350895	0.018540747261348	False	False	234178806	T	A	-0.04403622155475306	0.07530471475004911	0.5594487456705881	31.0	0.5847737648421852	0.08010197523612772	1.7598623403390798	35.0	1.0	False	False										INPP5D	+
chr2	ENSG00000168918.9	234198024	0.00631736145454554	0.0255479260985238	False	False	234198055	GT	AC	0.05229302658383763	0.07894877450642848	0.5086892973134446	47.0	0.6623665397058142	0.08010197523612772	1.7598623403390798	35.0	1.0	False	False										INPP5D	+
chr2	ENSG00000168918.9	234059960	-0.0376265473632639	0.0500428389670121	False	False	234059985	AAT	ATT	-0.007484914368081392	0.0700120429436371	0.9149662711508956	3.0	0.10690895527940945	0.08010197523612772	1.7598623403390798	35.0	1.0	False	False										INPP5D	+
chr2	ENSG00000168918.9	234066079	-0.0018446151060502103	0.015848510181896	False	False	234066089	A	T	-0.037444323071057765	0.0736692786933953	0.611868655038986	23.0	0.5082759562082528	0.08010197523612772	1.7598623403390798	35.0	1.0	False	False										INPP5D	+
chr2	ENSG00000168918.9	234066396	0.00552774249727581	0.0212392190193851	False	False	234066407	T	A	0.12900569329712866	0.07330442293132576	0.08010197523612772	24.0	1.7598623403390798	0.08010197523612772	1.7598623403390798	35.0	1.0	True	False	234061318.0	0.2670498282020261	0.44355944612504206	chr2:234061318						INPP5D	+
chr2	ENSG00000168918.9	234067412	-0.05038187209103	0.0462207073700989	False	False	234067433	ATTG	AATC	-0.026052977475428517	0.0696496517727223	0.7087462275877345	1.0	0.3740575410260981	0.08010197523612772	1.7598623403390798	35.0	1.0	False	False										INPP5D	+
chr2	ENSG00000168918.9	234070873	0.0594469272797528	0.0451612539081678	False	False	234070898	AG	CT	0.0600080447263385	0.06971716499868777	0.3903892557011615	2.0	0.8607355839479127	0.08010197523612772	1.7598623403390798	35.0	1.0	False	False										INPP5D	+
chr2	ENSG00000168918.9	234074399	0.00301814884117491	0.0156425102432545	False	False	234074423	GT	AC	0.04321554878091863	0.06960821066482782	0.5353913228355468	1.0	0.6208398171446593	0.08010197523612772	1.7598623403390798	35.0	1.0	False	False										INPP5D	+
chr2	ENSG00000168918.9	234074489	0.0819113125194513	0.0455924653441084	True	False	234074516	GT	AC	0.08962894306602485	0.06990375693987906	0.2012430963926079	4.0	1.282176337719738	0.08010197523612772	1.7598623403390798	35.0	1.0	False	False										INPP5D	+
chr2	ENSG00000168918.9	234087102	-0.0154583800376218	0.0335049926928371	False	False	234087146	ATTT	AAAT	-0.021584048961967032	0.07601088029930449	0.7767806068948041	34.0	0.28395999200346755	0.08010197523612772	1.7598623403390798	35.0	1.0	False	False										INPP5D	+
chr2	ENSG00000168918.9	234108182	-0.0063207891701939104	0.0229329778599845	False	False	234108192	A	T	-0.034022714064819395	0.07193990205301372	0.6367957837160442	14.0	0.47293244908434107	0.08010197523612772	1.7598623403390798	35.0	1.0	False	False										INPP5D	+
chr2	ENSG00000168918.9	234109608	-0.00124157162602135	0.0166584896294054	False	False	234109656	AAAT	ATTT	-0.015177010287244191	0.07452701442947235	0.838861424892764	27.0	0.20364441543014922	0.08010197523612772	1.7598623403390798	35.0	1.0	False	False										INPP5D	+
chr2	ENSG00000168918.9	233978133	-0.00691634633007442	0.0208277006096863	False	False	233978154	GTTTT	AAAAC	-0.06630527836937303	0.0737594528557238	0.36986622647137213	24.0	0.8989394010157394	0.08010197523612772	1.7598623403390798	35.0	1.0	False	False										INPP5D	+
chr2	ENSG00000168918.9	233986220	-0.0384002451272227	0.0350203689113803	False	False	233986252	ATTTT	AAAAT	0.029287176226011544	0.07139793133217387	0.6821098839831521	11.0	0.41019642557646396	0.08010197523612772	1.7598623403390798	35.0	1.0	False	False										INPP5D	+
chr2	ENSG00000168918.9	233994595	-0.0365823556974039	0.0334610885479245	False	False	233994628	GT	AC	-0.015552289073417429	0.07253885079932851	0.8304655040150041	17.0	0.21439944115521328	0.08010197523612772	1.7598623403390798	35.0	1.0	False	False										INPP5D	+
chr2	ENSG00000168918.9	233996046	-0.0488116853901371	0.0402135973901347	False	False	233996062	A	T	-0.04434182854267674	0.06943644096942153	0.5237917426014862	0.0	0.6385959292211423	0.08010197523612772	1.7598623403390798	35.0	1.0	False	False										INPP5D	+
chr2	ENSG00000168918.9	233999800	0.0271098767706456	0.0312001229314599	False	False	233999810	A	T	0.04113478611937897	0.0777840027711125	0.5976316201998961	42.0	0.5288334960136	0.08010197523612772	1.7598623403390798	35.0	1.0	False	False										INPP5D	+
chr2	ENSG00000168918.9	234003435	0.0449541357970898	0.0364763470292066	False	False	234003472	ATTTTT	AAAAAT	0.017848491768957586	0.07160007990761806	0.8034063218007187	12.0	0.24928033309441255	0.08010197523612772	1.7598623403390798	35.0	1.0	False	False										INPP5D	+
chr2	ENSG00000067066.12	231199425	-0.00612637844718762	0.031975016572018	False	False	231199446	AT	AT	-0.0034084379529892178	0.07088770873006546	0.9616989424176512	8.0	0.04808221360304179	0.040352490235887634	2.065211289776272	27.0	1.0	False	False										SP100	+
chr2	ENSG00000067066.12	231227603	0.0025277552380859	0.0169121963082712	False	False	231227614	A	T	0.09073544539236904	0.07848594758700518	0.24936413600079854	46.0	1.1560724968222462	0.040352490235887634	2.065211289776272	27.0	1.0	False	False										SP100	+
chr2	ENSG00000067066.12	231234476	-0.0007067342817969531	0.0148120455312506	False	False	231234490	GTTT	AAAC	0.06396263677220959	0.07004251984819962	0.3622220970328352	4.0	0.9131972537657594	0.040352490235887634	2.065211289776272	27.0	1.0	False	False										SP100	+
chr2	ENSG00000067066.12	231246427	-0.0646911817992682	0.0628605851568201	False	False	231246475	AC	GT	-0.023471796882297183	0.07514389490901237	0.7551361451860995	30.0	0.3123580020801144	0.040352490235887634	2.065211289776272	27.0	1.0	False	False										SP100	+
chr2	ENSG00000067066.12	231279523	-0.0411116331708378	0.0330442779464017	True	False	231279567	AG	CT	-0.13769453201308224	0.07204643622533241	0.05749317182281581	18.0	1.9111914374560994	0.040352490235887634	2.065211289776272	27.0	1.0	False	False										SP100	+
chr2	ENSG00000067066.12	231285451	-0.0282764109781557	0.0393671927065624	False	False	231285465	AT	AT	-0.08059520531945846	0.07101527728964695	0.2577963787400901	10.0	1.1348995370494475	0.040352490235887634	2.065211289776272	27.0	1.0	False	False										SP100	+
chr2	ENSG00000067066.12	231286269	-0.00573517429410634	0.018917311029889	False	False	231286286	AT	AT	0.00924678315581886	0.07558966282317672	0.9027790886912964	32.0	0.12232867313417466	0.040352490235887634	2.065211289776272	27.0	1.0	False	False										SP100	+
chr2	ENSG00000067066.12	231290517	-0.00398641431291915	0.0246982293682934	False	False	231290527	T	A	-0.0242675929891078	0.07330196362031627	0.7409693123989942	21.0	0.33106334115150265	0.040352490235887634	2.065211289776272	27.0	1.0	False	False										SP100	+
chr2	ENSG00000067066.12	231291871	-0.0310346277997885	0.0389542783225222	False	False	231291883	CT	AG	-0.07362251793268529	0.07123472714408405	0.3026341378924033	11.0	1.0335200383904264	0.040352490235887634	2.065211289776272	27.0	1.0	False	False										SP100	+
chr2	ENSG00000067066.12	231304266	-0.0242860835695899	0.0315638259312526	False	False	231304291	GTT	AAC	-0.02390511945145838	0.0725268932068074	0.742062642920456	17.0	0.32960352214859023	0.040352490235887634	2.065211289776272	27.0	1.0	False	False										SP100	+
chr2	ENSG00000067066.12	231345740	0.00262857102299804	0.0157590666484591	False	False	231345779	GGT	ACC	0.032225233517708916	0.07139147373506831	0.6522091837794117	11.0	0.451387705446393	0.040352490235887634	2.065211289776272	27.0	1.0	False	False										SP100	+
chr2	ENSG00000067066.12	231347291	0.0275738560841192	0.0318140122847451	False	False	231347302	T	A	0.12292791831401495	0.07611480210449077	0.10815799058305256	37.0	1.6150330148038603	0.040352490235887634	2.065211289776272	27.0	1.0	False	False										SP100	+
chr2	ENSG00000067066.12	231347413	-0.042827758990186	0.0429820527278307	False	False	231347427	AT	AT	-0.0515579262234586	0.07115229181606067	0.4695487752234661	10.0	0.7246137110627942	0.040352490235887634	2.065211289776272	27.0	1.0	False	False										SP100	+
chr2	ENSG00000067066.12	231363253	-0.00653252133152909	0.0250025445098332	False	False	231363265	A	T	-0.06789305725983133	0.07415790725679022	0.3611367436249663	26.0	0.9155201349565423	0.040352490235887634	2.065211289776272	27.0	1.0	False	False										SP100	+
chr2	ENSG00000067066.12	231371498	0.00576425471606033	0.023884587482871002	False	False	231371540	AC	GT	-0.01822124877250529	0.0760159698042355	0.8108443511173472	34.0	0.23970290479001466	0.040352490235887634	2.065211289776272	27.0	1.0	False	False										SP100	+
chr2	ENSG00000067066.12	231396937	-0.0159018491438127	0.0373003764476059	False	False	231396951	AAAT	ATTT	-0.06350971235695277	0.07039216785767546	0.3680161963483405	6.0	0.9022269705539089	0.040352490235887634	2.065211289776272	27.0	1.0	False	False										SP100	+
chr2	ENSG00000067066.12	231399911	0.00327677652336594	0.0201740660351559	False	False	231399922	A	T	0.05138001821517559	0.0763709052453957	0.5020020529311973	36.0	0.6727695324558591	0.040352490235887634	2.065211289776272	27.0	1.0	False	False										SP100	+
chr2	ENSG00000067066.12	231409209	-0.0173371387134061	0.0278367540995371	False	False	231409219	T	A	-0.09500824119710356	0.07092476295717262	0.18193051267233404	10.0	1.339563746649017	0.040352490235887634	2.065211289776272	27.0	1.0	False	False										SP100	+
chr2	ENSG00000067066.12	231411171	-0.0134414587135821	0.0322450082787155	False	False	231411207	AC	GT	0.06625974434956576	0.07744448638578867	0.3934648648872404	41.0	0.8555772972590163	0.040352490235887634	2.065211289776272	27.0	1.0	False	False										SP100	+
chr2	ENSG00000067066.12	231416497	0.00203990437909313	0.0234512924699147	False	False	231416511	A	T						0.040352490235887634	2.065211289776272	27.0	1.0	False	False										SP100	+
chr2	ENSG00000067066.12	231426564	-0.00370302096355086	0.0161855369312506	False	False	231426575	A	T	-0.06714305710457404	0.07499498325529061	0.3718423042848215	30.0	0.8953006479915088	0.040352490235887634	2.065211289776272	27.0	1.0	False	False										SP100	+
chr2	ENSG00000067066.12	231446561	-0.0194515610404137	0.0290733771587095	False	False	231446572	T	A	0.08578702429800125	0.07596819203035578	0.26036516787527064	35.0	1.1292492555795195	0.040352490235887634	2.065211289776272	27.0	1.0	False	False										SP100	+
chr2	ENSG00000067066.12	231475135	0.00529952225806406	0.0167528703166728	False	False	231475151	GT	AC	-0.0008400367689135671	0.06967327684626475	0.9903919668365484	1.0	0.01205680006650358	0.040352490235887634	2.065211289776272	27.0	1.0	False	False										SP100	+
chr2	ENSG00000067066.12	231480526	0.0011157531118153	0.0141132538921455	False	False	231480536	T	A	0.0408826239065365	0.0724869720077708	0.5734195195997592	17.0	0.5639996095043641	0.040352490235887634	2.065211289776272	27.0	1.0	False	False										SP100	+
chr2	ENSG00000067066.12	231491541	-0.009996024256066141	0.0208885643495277	False	False	231491567	ATTG	AATC	-0.02166184950380511	0.07087148693006767	0.7601908567869906	8.0	0.3056497110774592	0.040352490235887634	2.065211289776272	27.0	1.0	False	False										SP100	+
chr2	ENSG00000067066.12	231491951	0.00674726694217807	0.0187468109378582	False	False	231492017	AGAT	ATCT	0.01729436937139056	0.07070010271520286	0.8070046315195452	7.0	0.24461590163534092	0.040352490235887634	2.065211289776272	27.0	1.0	False	False										SP100	+
chr2	ENSG00000067066.12	231503687	0.0170059941881425	0.0295049001541139	False	False	231503722	GTTT	AAAC	0.054991859065598864	0.07132048591681615	0.4416041556066219	11.0	0.771052781801543	0.040352490235887634	2.065211289776272	27.0	1.0	False	False										SP100	+
chr2	ENSG00000079263.14	231199425	0.00387810473419754	0.0205273717307855	False	False	231199446	AT	AT	-0.09587789929066966	0.07056154619297796	0.17575316207562156	8.0	1.35878399019849	0.051627371959126485	1.9598649455356756	12.0	1.0	False	False										SP140	+
chr2	ENSG00000079263.14	231227603	-0.000320725385403789	0.0198227184539785	False	False	231227614	A	T	-0.10925105572818217	0.07833929258597692	0.16506130841910788	46.0	1.3945882343560834	0.051627371959126485	1.9598649455356756	12.0	1.0	False	False										SP140	+
chr2	ENSG00000079263.14	231234476	-0.019754570589551004	0.0246380360077724	True	False	231234490	GTTT	AAAC	-0.022039795306548027	0.07016919199011791	0.7537714024435069	4.0	0.31409504201861044	0.051627371959126485	1.9598649455356756	12.0	1.0	False	False										SP140	+
chr2	ENSG00000079263.14	231246427	-0.000360448412275872	0.0179537982588421	False	False	231246475	AC	GT	0.015664815695385845	0.0751553800469111	0.8351310221288356	30.0	0.2084323928055191	0.051627371959126485	1.9598649455356756	12.0	1.0	False	False										SP140	+
chr2	ENSG00000079263.14	230972124	0.00398981234971382	0.0179161817076225	False	False	230972140	T	A	0.0606681523623477	0.0754536518207014	0.4224616953323533	32.0	0.8040452767814591	0.051627371959126485	1.9598649455356756	12.0	1.0	False	False										SP140	+
chr2	ENSG00000079263.14	230976702	0.00492183270393254	0.0214099750234644	False	False	230976749	GTGTGT	ACACAC	0.010129367458746584	0.07930108995082745	0.8985216679617705	48.0	0.12773301684790894	0.051627371959126485	1.9598649455356756	12.0	1.0	False	False										SP140	+
chr2	ENSG00000079263.14	230976772	-0.006956021169949721	0.0218901524402021	False	False	230976795	AT	AT	-0.14779712478896165	0.07541189260291879	0.051627371959126485	35.0	1.9598649455356756	0.051627371959126485	1.9598649455356756	12.0	1.0	True	False	231129729.0	0.09358403882654948	0.26666573448104347	chr2:231129729						SP140	+
chr2	ENSG00000079263.14	231039759	0.0162669068615489	0.051392891291996	False	False	231039769	T	A						0.051627371959126485	1.9598649455356756	12.0	1.0	False	False										SP140	+
chr2	ENSG00000079263.14	231043178	0.0090169136854049	0.0228566047047632	False	False	231043188	A	T	0.004544877472979394	0.07516382649959198	0.9518524844990776	30.0	0.060466286572092826	0.051627371959126485	1.9598649455356756	12.0	1.0	False	False										SP140	+
chr2	ENSG00000079263.14	231055062	0.00876939039688506	0.0252904990819428	False	False	231055074	T	A	0.09967437315700682	0.07180939104583563	0.16673312077350713	15.0	1.388040919235551	0.051627371959126485	1.9598649455356756	12.0	1.0	False	False										SP140	+
chr2	ENSG00000079263.14	231063313	-0.00357646005718705	0.0225188924249186	False	False	231063328	T	A	-0.057236130324325826	0.06972853373271687	0.4126895940676706	2.0	0.8208423045825562	0.051627371959126485	1.9598649455356756	12.0	1.0	False	False										SP140	+
chr2	ENSG00000079263.14	231123614	0.0054333613125353	0.0289442120762065	False	False	231123625	T	A	0.05737062629435735	0.07612369872254705	0.4520898377951933	35.0	0.7536500098801001	0.051627371959126485	1.9598649455356756	12.0	1.0	False	False										SP140	+
chr2	ENSG00000079263.14	231124402	-0.00936747305492121	0.0210696192086783	False	False	231124412	A	T	0.03668685650372044	0.07756280294679338	0.6368377390105837	41.0	0.4729954966801152	0.051627371959126485	1.9598649455356756	12.0	1.0	False	False										SP140	+
chr2	ENSG00000185404.12	231199425	0.0092197325596106	0.0221812575602084	False	False	231199446	AT	AT	0.028695399015859376	0.07085892893223636	0.6859380868160592	8.0	0.40496518149888056	0.05922153989788693	1.8979294071642516	17.0	1.0	False	False										SP140L	+
chr2	ENSG00000185404.12	231227603	0.009320597156675891	0.0212913327725031	False	False	231227614	A	T	0.12704962285591534	0.07817238449551958	0.10606537854352494	46.0	1.6252494237680204	0.05922153989788693	1.8979294071642516	17.0	1.0	False	False										SP140L	+
chr2	ENSG00000185404.12	231234476	-0.0497534097611581	0.0320693187746662	False	False	231234490	GTTT	AAAC	0.0032304378733057125	0.07018587441111587	0.9633340600209764	4.0	0.0460268950185521	0.05922153989788693	1.8979294071642516	17.0	1.0	False	False										SP140L	+
chr2	ENSG00000185404.12	231246427	0.0368292266867385	0.0363245694194361	False	False	231246475	AC	GT	-0.03828924682465008	0.07510948444091993	0.6108412547778441	30.0	0.50977911923717	0.05922153989788693	1.8979294071642516	17.0	1.0	False	False										SP140L	+
chr2	ENSG00000185404.12	231279523	0.18533327346368397	0.0408891622747904	False	False	231279567	AG	CT	0.10074472112835303	0.07236922162747808	0.1655299772394215	18.0	1.3920934737551602	0.05922153989788693	1.8979294071642516	17.0	1.0	False	False										SP140L	+
chr2	ENSG00000185404.12	231283303	0.20547719580837898	0.0378473240371659	True	True	231283321	T	A	0.1163412940005385	0.07444418402703472	0.11987601430989775	29.0	1.5627989683960894	0.05922153989788693	1.8979294071642516	17.0	1.0	False	False										SP140L	+
chr2	ENSG00000185404.12	231285451	0.0323314847736755	0.0490143472431558	False	False	231285465	AT	AT	-0.05650933627511477	0.07113320224403713	0.4279093941282891	10.0	0.7944157509069791	0.05922153989788693	1.8979294071642516	17.0	1.0	False	False										SP140L	+
chr2	ENSG00000185404.12	231286269	0.0062350938739940895	0.0243209312874349	False	False	231286286	AT	AT	-0.08117076342535925	0.07534345386921512	0.2828097924021889	32.0	1.0773432761160573	0.05922153989788693	1.8979294071642516	17.0	1.0	False	False										SP140L	+
chr2	ENSG00000185404.12	231290517	-0.0177573307234635	0.0280350364499653	False	False	231290527	T	A	-0.10519617629587308	0.07291672096438141	0.15078987409407366	21.0	1.4426893434670442	0.05922153989788693	1.8979294071642516	17.0	1.0	False	False										SP140L	+
chr2	ENSG00000185404.12	231291871	0.038118070140095	0.0442660327842015	False	False	231291883	CT	AG	-0.0232057258186465	0.07140933649187872	0.7455521399633421	11.0	0.32496767171734825	0.05922153989788693	1.8979294071642516	17.0	1.0	False	False										SP140L	+
chr2	ENSG00000185404.12	231304266	0.0161673273286327	0.0274771176499316	False	False	231304291	GTT	AAC	0.13640333308178285	0.07186955034623063	0.05922153989788693	17.0	1.8979294071642516	0.05922153989788693	1.8979294071642516	17.0	1.0	True	False	231234646.0	0.1958668078498637	0.37624319883109236	chr2:231234646						SP140L	+
chr2	ENSG00000185404.12	231345740	-0.0257314031527296	0.0257274497919318	False	False	231345779	GGT	ACC	-0.04787651973291459	0.07134666156607329	0.5029845726538851	11.0	0.6710407842779962	0.05922153989788693	1.8979294071642516	17.0	1.0	False	False										SP140L	+
chr2	ENSG00000185404.12	231347291	-0.0349756141303272	0.032138535074077004	False	False	231347302	T	A	-0.1296461548360487	0.07604920522213889	0.09006470856620298	37.0	1.7047667290848565	0.05922153989788693	1.8979294071642516	17.0	1.0	False	False										SP140L	+
chr2	ENSG00000185404.12	231347413	0.024483854352352	0.0345342643740441	False	False	231347427	AT	AT	0.048502249438609715	0.07116319743401407	0.4963153522759717	10.0	0.6815636619417407	0.05922153989788693	1.8979294071642516	17.0	1.0	False	False										SP140L	+
chr2	ENSG00000185404.12	231363253	0.0154795419866016	0.0261996417701464	False	False	231363265	A	T	0.006762400448878523	0.07432771506099711	0.9276083961994772	26.0	0.09098087359915413	0.05922153989788693	1.8979294071642516	17.0	1.0	False	False										SP140L	+
chr2	ENSG00000185404.12	231123614	-0.00608303486772231	0.0222005267593915	False	False	231123625	T	A	-0.0297007323758572	0.07621564672172804	0.6972454004300763	35.0	0.38969337207486987	0.05922153989788693	1.8979294071642516	17.0	1.0	False	False										SP140L	+
chr2	ENSG00000185404.12	231124402	-0.00418111044413816	0.0164412952075234	False	False	231124412	A	T	-0.045223855034475915	0.07753564290892362	0.5605062521455171	41.0	0.5832653646478125	0.05922153989788693	1.8979294071642516	17.0	1.0	False	False										SP140L	+
chr2	ENSG00000135932.6	231480526	0.00895987666908972	0.0215668378831423	False	False	231480536	T	A	-0.058364419512403766	0.07242395629155413	0.4213242491165654	17.0	0.8058717377637937	0.0007424942425153018	3.4274246286873384	30.0	0.12281808433532929	False	False										CAB39	+
chr2	ENSG00000135932.6	231491541	-0.000299997196531504	0.0168485675158943	False	False	231491567	ATTG	AATC	-0.03186858307418571	0.07085211413536975	0.6533513113647181	8.0	0.44979015041524	0.0007424942425153018	3.4274246286873384	30.0	0.12281808433532929	False	False										CAB39	+
chr2	ENSG00000135932.6	231491951	0.00231929830730403	0.0193248212320279	False	False	231492017	AGAT	ATCT	-0.016767720579068314	0.07070073703811662	0.8127717585303547	7.0	0.23716472106971667	0.0007424942425153018	3.4274246286873384	30.0	0.12281808433532929	False	False										CAB39	+
chr2	ENSG00000135932.6	231503687	0.0036101505045076205	0.0155216763853223	False	False	231503722	GTTT	AAAC	0.03017935367970886	0.07139603568324396	0.6729749819321236	11.0	0.42270349314075006	0.0007424942425153018	3.4274246286873384	30.0	0.12281808433532929	False	False										CAB39	+
chr2	ENSG00000135932.6	231704545	-0.0347365233823486	0.0421291047456438	False	False	231704589	ATTT	AAAT	-0.1199020557150198	0.07037671415070333	0.08999483306699517	8.0	1.703717730530355	0.0007424942425153018	3.4274246286873384	30.0	0.12281808433532929	False	False										CAB39	+
chr2	ENSG00000135932.6	231706387	-0.0222610949526515	0.036099406215847	False	False	231706422	GT	AC	-0.09576468405836036	0.07749209638240931	0.21828965205506493	42.0	1.235799372180863	0.0007424942425153018	3.4274246286873384	30.0	0.12281808433532929	False	False										CAB39	+
chr2	ENSG00000135932.6	231709334	0.00510091181711151	0.0207965039622191	False	False	231709389	AGCC	CTGG	-0.025986383313354487	0.06964977254063769	0.7094570838293843	1.0	0.373100763512078	0.0007424942425153018	3.4274246286873384	30.0	0.12281808433532929	False	False										CAB39	+
chr2	ENSG00000135932.6	231718542	0.005497822516266171	0.0355711526535394	False	False	231718568	AC	GT	-0.03356029054984948	0.07032012045695192	0.6336999246649789	5.0	0.47725018574725253	0.0007424942425153018	3.4274246286873384	30.0	0.12281808433532929	False	False										CAB39	+
chr2	ENSG00000135932.6	231718596	0.0314369959716275	0.0434238998085227	False	False	231718621	AC	GT	0.07473471176587751	0.07068987840441165	0.2916931601252644	8.0	1.057219413199803	0.0007424942425153018	3.4274246286873384	30.0	0.12281808433532929	False	False										CAB39	+
chr2	ENSG00000135932.6	231729412	0.0019528817344209	0.014635395963723999	False	False	231729458	AGTG	ACTC	0.047361086338108586	0.06976465411237201	0.4979863290203188	2.0	0.6788693635866476	0.0007424942425153018	3.4274246286873384	30.0	0.12281808433532929	False	False										CAB39	+
chr2	ENSG00000135932.6	231733179	-0.0202911950320232	0.0401726640100005	False	False	231733199	AC	GT	-0.08825699404931125	0.07508369205431918	0.2414031097483076	31.0	1.1754482449459447	0.0007424942425153018	3.4274246286873384	30.0	0.12281808433532929	False	False										CAB39	+
chr2	ENSG00000135932.6	231756978	-0.00521617527702309	0.0197063324245159	False	False	231756997	A	T	0.001778454300429777	0.0725475102804798	0.980468072854463	17.0	0.024514339548717796	0.0007424942425153018	3.4274246286873384	30.0	0.12281808433532929	False	False										CAB39	+
chr2	ENSG00000135932.6	231762293	-0.0136767033400266	0.023953761434825003	False	False	231762315	ATT	AAT	0.05061344138680758	0.07097582030832272	0.4766183941354121	9.0	0.713108227096779	0.0007424942425153018	3.4274246286873384	30.0	0.12281808433532929	False	False										CAB39	+
chr2	ENSG00000135932.6	231784808	-0.0192939544321984	0.0301845894804372	False	False	231784829	GT	AC	-0.08427472339259302	0.07286709647466137	0.2489300220481777	20.0	1.1565538833003797	0.0007424942425153018	3.4274246286873384	30.0	0.12281808433532929	False	False										CAB39	+
chr2	ENSG00000135932.6	231647696	-0.097826221344317	0.0515715759356947	False	False	231647724	GTTTTT	AAAAAC	-0.12871469362902327	0.07101579916826692	0.07145014990230003	12.0	1.8124796895412372	0.0007424942425153018	3.4274246286873384	30.0	0.12281808433532929	False	False										CAB39	+
chr2	ENSG00000135932.6	231648158	-0.0344072077374355	0.0375292006817998	False	False	231648202	GTTTT	AAAAC	0.01911378182861968	0.07017341865995033	0.7856072903101261	4.0	0.2723792312476915	0.0007424942425153018	3.4274246286873384	30.0	0.12281808433532929	False	False										CAB39	+
chr2	ENSG00000135932.6	231654958	0.0547714076983719	0.0430669584429122	False	False	231654969	A	T	0.1784184086096103	0.07502584327886452	0.01849935765915686	35.0	2.378092678631343	0.0007424942425153018	3.4274246286873384	30.0	0.12281808433532929	False	False										CAB39	+
chr2	ENSG00000135932.6	231509082	0.0128589347818057	0.0224366372283158	False	False	231509106	T	A	0.10209897650962772	0.07235917901923003	0.159887822107632	18.0	1.4110024172951727	0.0007424942425153018	3.4274246286873384	30.0	0.12281808433532929	False	False										CAB39	+
chr2	ENSG00000135932.6	231516461	0.00127017651133696	0.0160579778625109	False	False	231516472	A	T	0.04282759441727463	0.07754383902555934	0.5814845215730973	41.0	0.5523017038550047	0.0007424942425153018	3.4274246286873384	30.0	0.12281808433532929	False	False										CAB39	+
chr2	ENSG00000135932.6	231542839	0.0044555946348321706	0.0448337532487768	False	False	231542893	AACAAC	GTTGTT						0.0007424942425153018	3.4274246286873384	30.0	0.12281808433532929	False	False										CAB39	+
chr2	ENSG00000135932.6	231549316	-0.00276322782141755	0.0161007879146778	False	False	231549357	AGTT	AACT	-0.07101165106291422	0.0703564961062222	0.3140385291416513	6.0	1.0093119326991908	0.0007424942425153018	3.4274246286873384	30.0	0.12281808433532929	False	False										CAB39	+
chr2	ENSG00000135932.6	231550986	0.00795323631177571	0.0183388625422038	False	False	231551008	AAAAAC	GTTTTT	0.039549472441159576	0.07030470595454179	0.5743693716074959	5.0	0.5625437430423478	0.0007424942425153018	3.4274246286873384	30.0	0.12281808433532929	False	False										CAB39	+
chr2	ENSG00000135932.6	231555625	-0.0449159646665097	0.0569800705841625	False	False	231555635	T	A	-0.18547639845467728	0.07603964084435312	0.015766152568399198	40.0	2.4392066610931553	0.0007424942425153018	3.4274246286873384	30.0	0.12281808433532929	False	False										CAB39	+
chr2	ENSG00000135932.6	231560561	-0.00510132281393839	0.0228289204860542	False	False	231560572	T	A	0.06332553538528995	0.0772270110578878	0.4133894457048253	40.0	0.8199920535293334	0.0007424942425153018	3.4274246286873384	30.0	0.12281808433532929	False	False										CAB39	+
chr2	ENSG00000135932.6	231566256	0.00461459179911376	0.0280771588081044	False	False	231566267	T	A	0.12974929098996166	0.07742679947772227	0.09568926738235667	43.0	1.67576720031278	0.0007424942425153018	3.4274246286873384	30.0	0.12281808433532929	False	False										CAB39	+
chr2	ENSG00000135932.6	231575024	0.00261359592242687	0.029980869741217997	False	False	231575034	A	T	0.03260378043021401	0.07085043321633977	0.6458911776828984	8.0	0.46017757337713516	0.0007424942425153018	3.4274246286873384	30.0	0.12281808433532929	False	False										CAB39	+
chr2	ENSG00000135932.6	231576448	0.118019314111315	0.0568367598523067	False	False	231576486	GTTTTT	AAAAAC	0.1385491842032844	0.0693387579263407	0.04702850897670115	3.0	1.9981492075538285	0.0007424942425153018	3.4274246286873384	30.0	0.12281808433532929	False	False										CAB39	+
chr2	ENSG00000135932.6	231592955	-0.11721297909013198	0.0533477191242964	True	False	231592981	AAAT	ATTT	-0.14640897397458252	0.06909041133357427	0.035286136404347385	2.0	2.1190925216483047	0.0007424942425153018	3.4274246286873384	30.0	0.12281808433532929	False	False										CAB39	+
chr2	ENSG00000135932.6	231619007	0.00610576099496314	0.0195023518277594	False	False	231619076	CTT	AAG	0.08938038397873134	0.0702522514984118	0.2047442891679264	6.0	1.2722778568990343	0.0007424942425153018	3.4274246286873384	30.0	0.12281808433532929	False	False										CAB39	+
chr2	ENSG00000135932.6	231621377	0.0102905072132805	0.0227409810792384	False	False	231621423	ATTT	AAAT	0.10038283425633164	0.07199197477768554	0.1648282631034521	16.0	1.394361448846463	0.0007424942425153018	3.4274246286873384	30.0	0.12281808433532929	False	False										CAB39	+
chr2	ENSG00000068024.12	239875972	0.0037245058839673103	0.0210488688885511	False	False	239875982	T	A	0.11873720098975853	0.07260991951727698	0.10367350416868444	20.0	1.6352752045332581	0.08125527392823688	1.7522525814699021	30.0	1.0	False	False										HDAC4	-
chr2	ENSG00000068024.12	239883954	0.00645650627729462	0.0186617874254982	False	False	239884008	ATCT	AGAT	0.09165341969858963	0.07041305456581026	0.19453205807775487	7.0	1.3016537950775513	0.08125527392823688	1.7522525814699021	30.0	1.0	False	False										HDAC4	-
chr2	ENSG00000068024.12	239884440	0.000562793205491247	0.0150502546792676	False	False	239884464	AAT	ATT	0.02465444348817292	0.07158971987568044	0.7309276919389758	12.0	0.3443852487617879	0.08125527392823688	1.7522525814699021	30.0	1.0	False	False										HDAC4	-
chr2	ENSG00000068024.12	239928238	-0.00877708180089715	0.0198789579614529	False	False	239928259	CT	AG	-0.04821231824972739	0.06976180981824523	0.4902851545347922	2.0	0.6910990178628956	0.08125527392823688	1.7522525814699021	30.0	1.0	False	False										HDAC4	-
chr2	ENSG00000068024.12	239929590	0.0105185825076232	0.022496741909481	False	False	239929601	A	T	0.1178208433521465	0.07129574852030847	0.10003694296712574	13.0	1.6525647853824754	0.08125527392823688	1.7522525814699021	30.0	1.0	False	False										HDAC4	-
chr2	ENSG00000068024.12	239936116	-0.0221580693628278	0.0268950216978706	True	False	239936127	T	A	-0.037647023883744885	0.07803152511742033	0.6301231260099851	43.0	0.4824591577198366	0.08125527392823688	1.7522525814699021	30.0	1.0	False	False										HDAC4	-
chr2	ENSG00000068024.12	239938927	-0.0100580388963244	0.0221427150820701	False	False	239938943	GT	AC	0.00010681036333677316	0.07071067771530509	0.9987962801498846	7.0	0.0015105266529450107	0.08125527392823688	1.7522525814699021	30.0	1.0	False	False										HDAC4	-
chr2	ENSG00000068024.12	239939907	-0.00613336847679939	0.0197113400935493	False	False	239939920	GT	AC	-0.004181732857546606	0.07053394486811489	0.952782565710647	6.0	0.05928681382227599	0.08125527392823688	1.7522525814699021	30.0	1.0	False	False										HDAC4	-
chr2	ENSG00000068024.12	239970257	0.0117403061041911	0.0366032679294664	False	False	239970290	AGAT	ATCT	0.0235922166931172	0.07016670534149604	0.7370440208966302	4.0	0.33623093144099714	0.08125527392823688	1.7522525814699021	30.0	1.0	False	False										HDAC4	-
chr2	ENSG00000068024.12	239973544	0.000526145678081596	0.0398740956840119	False	False	239973559	AT	AT	0.05401295720414912	0.07206343416762473	0.4544614422820326	15.0	0.7495196118257575	0.08125527392823688	1.7522525814699021	30.0	1.0	False	False										HDAC4	-
chr2	ENSG00000068024.12	239982832	-0.007653109723904821	0.0315561285483595	False	False	239982852	GT	AC	0.005945582223570113	0.06967206994448806	0.9320766222980096	1.0	0.08533666687823854	0.08125527392823688	1.7522525814699021	30.0	1.0	False	False										HDAC4	-
chr2	ENSG00000068024.12	240050223	-0.00126525700818631	0.0213017678522412	False	False	240050241	A	T	-0.023466517755962923	0.07196175303029957	0.7447042165823233	14.0	0.3260970830724805	0.08125527392823688	1.7522525814699021	30.0	1.0	False	False										HDAC4	-
chr2	ENSG00000068024.12	240064957	-0.00672358578094281	0.022934577255532	False	False	240064977	A	T	-0.05433613539876845	0.07132305007062692	0.4470763978474819	11.0	0.7618313482802915	0.08125527392823688	1.7522525814699021	30.0	1.0	False	False										HDAC4	-
chr2	ENSG00000068024.12	240071070	-0.0207817651047172	0.0364157663289555	False	False	240071096	AAAT	ATTT	-0.12266105965467335	0.07000192834744028	0.08125527392823688	6.0	1.7522525814699021	0.08125527392823688	1.7522525814699021	30.0	1.0	True	False	240257958.0	0.03962214412173083	0.2019257696782191	chr2:240257958						HDAC4	-
chr2	ENSG00000068024.12	240111866	-0.008317918518461991	0.0253286899027545	False	False	240111880	G	C	0.005318809286106208	0.07312620803034456	0.9420950105865654	20.0	0.07273465190344763	0.08125527392823688	1.7522525814699021	30.0	1.0	False	False										HDAC4	-
chr2	ENSG00000068024.12	240119544	-0.0104734064786461	0.0290381152465343	False	False	240119579	GT	AC	-0.11811343176579014	0.07684065545502293	0.1261560384441879	40.0	1.5371216066073952	0.08125527392823688	1.7522525814699021	30.0	1.0	False	False										HDAC4	-
chr2	ENSG00000068024.12	240128091	-0.00165597434498718	0.0159374586752008	False	False	240128114	AC	GT	0.025402735014524957	0.07122405845506898	0.7217284672463202	10.0	0.35665947104867707	0.08125527392823688	1.7522525814699021	30.0	1.0	False	False										HDAC4	-
chr2	ENSG00000068024.12	240143306	0.0010372630675789698	0.0158206992902177	False	False	240143348	AC	GT	0.0059477359872531785	0.07559155751940355	0.9373750274352172	32.0	0.07868254316266017	0.08125527392823688	1.7522525814699021	30.0	1.0	False	False										HDAC4	-
chr2	ENSG00000068024.12	240163927	-0.00303974511172323	0.0200950785359762	False	False	240163955	AGGG	CCCT	0.04114923758711357	0.07306530447410076	0.5739839895518454	20.0	0.5631843716151161	0.08125527392823688	1.7522525814699021	30.0	1.0	False	False										HDAC4	-
chr2	ENSG00000068024.12	240176992	-0.0227479547616363	0.0301507209809256	False	False	240177022	GT	AC	0.037095091292065965	0.07427825668040984	0.6180990924194408	26.0	0.4994071340644352	0.08125527392823688	1.7522525814699021	30.0	1.0	False	False										HDAC4	-
chr2	ENSG00000068024.12	240208216	0.00352492790099155	0.0347799897046486	False	False	240208246	AAGG	CCTT						0.08125527392823688	1.7522525814699021	30.0	1.0	False	False										HDAC4	-
chr2	ENSG00000068024.12	240212277	0.000887704718163135	0.0163848503809607	False	False	240212296	AC	GT	0.07815418150262075	0.06997156086313865	0.2653393285494471	4.0	1.116942091023051	0.08125527392823688	1.7522525814699021	30.0	1.0	False	False										HDAC4	-
chr2	ENSG00000068024.12	240268251	0.0031678730490066	0.0182914224856643	False	False	240268289	AC	GT	-0.02673678887037573	0.07158588688156345	0.7091876860804718	12.0	0.3734924582915469	0.08125527392823688	1.7522525814699021	30.0	1.0	False	False										HDAC4	-
chr2	ENSG00000068024.12	240268317	0.000727845795927829	0.0164033673784794	False	False	240268328	AC	GT	-0.0493875444439569	0.0697577994748937	0.4797581383728336	2.0	0.7079859860219904	0.08125527392823688	1.7522525814699021	30.0	1.0	False	False										HDAC4	-
chr2	ENSG00000068024.12	240268487	0.00458290009913299	0.0209678557264926	False	False	240268499	AC	GT	0.011566959061029223	0.07646679535689029	0.8799428232214361	36.0	0.1512677366305628	0.08125527392823688	1.7522525814699021	30.0	1.0	False	False										HDAC4	-
chr2	ENSG00000068024.12	240287277	0.00310975786850689	0.0156726335435022	False	False	240287290	AC	GT	0.049514314966919465	0.06958784113654784	0.4775565672017448	1.0	0.7115368742329661	0.08125527392823688	1.7522525814699021	30.0	1.0	False	False										HDAC4	-
chr2	ENSG00000068024.12	240295155	0.00575613570772207	0.0168478343113875	False	False	240295171	GTT	AAC	-0.00785865501629391	0.06984087284473067	0.9105194022911068	2.0	0.11252229097659146	0.08125527392823688	1.7522525814699021	30.0	1.0	False	False										HDAC4	-
chr2	ENSG00000068024.12	240332307	-0.00018135832084411599	0.0217161904372489	False	False	240332335	GTTT	AAAC	0.05848357225679542	0.07223361140513965	0.4191518222566475	16.0	0.8096448608775241	0.08125527392823688	1.7522525814699021	30.0	1.0	False	False										HDAC4	-
chr2	ENSG00000068024.12	240341261	-0.009543003078063491	0.0228721393225336	False	False	240341284	AC	GT	-0.024181111797227067	0.07330211727465702	0.7418597041996435	21.0	0.32988285599749356	0.08125527392823688	1.7522525814699021	30.0	1.0	False	False										HDAC4	-
chr2	ENSG00000068024.12	240357699	-0.0008336561079867821	0.019653432274428	False	False	240357716	AC	GT	-0.11543418796939366	0.0692075444933238	0.09684652331659396	1.0	1.6679422570833904	0.08125527392823688	1.7522525814699021	30.0	1.0	False	False										HDAC4	-
chr2	ENSG00000068024.12	240372797	0.00094570387070546	0.0160517709687353	False	False	240372820	AG	CT	0.0642693660610927	0.07500920653798586	0.3927030906914497	30.0	0.8568197029060114	0.08125527392823688	1.7522525814699021	30.0	1.0	False	False										HDAC4	-
chr2	ENSG00000233608.2	239875972	-0.0345921970267183	0.0349957077190769	True	False	239875982	T	A	-0.08819447005514153	0.07284228569521391	0.22751571093345274	20.0	1.2107592343294127	0.04053617141910661	2.064392353910136	16.0	1.0	False	False										TWIST2	+
chr2	ENSG00000233608.2	239883954	0.0035016490623308	0.0186439187156345	False	False	239884008	ATCT	AGAT	0.13664910494106985	0.07004737761396944	0.0524767061610821	7.0	1.9508097175906003	0.04053617141910661	2.064392353910136	16.0	1.0	False	False										TWIST2	+
chr2	ENSG00000233608.2	239884440	-0.0031359553764701603	0.0228593932032535	False	False	239884464	AAT	ATT	-0.05632885952338387	0.07149778765036284	0.4317465713519252	12.0	0.7878405944368827	0.04053617141910661	2.064392353910136	16.0	1.0	False	False										TWIST2	+
chr2	ENSG00000233608.2	239656686	0.00630768470384206	0.0236160340680402	False	False	239656725	AC	GT	0.05114807780018722	0.06958210468165557	0.4631297225466695	1.0	0.7350751753513969	0.04053617141910661	2.064392353910136	16.0	1.0	False	False										TWIST2	+
chr2	ENSG00000233608.2	239666433	-0.000130620111626242	0.0177475566328717	False	False	239666505	CTTT	AAAG	0.05462333096800634	0.07361091497049375	0.4590003217480139	23.0	0.7420547752993097	0.04053617141910661	2.064392353910136	16.0	1.0	False	False										TWIST2	+
chr2	ENSG00000233608.2	239668523	0.0014496021058629	0.0163881042621198	False	False	239668540	GT	AC	0.04375282262405236	0.07266964063058193	0.5478435381134752	18.0	0.6020784229066305	0.04053617141910661	2.064392353910136	16.0	1.0	False	False										TWIST2	+
chr2	ENSG00000233608.2	239669047	0.010157515023396	0.0461415771305066	False	False	239669132	GTGTGT	ACACAC	0.056261398642539866	0.07224285160103487	0.437072189621997	16.0	0.7787815319534525	0.04053617141910661	2.064392353910136	16.0	1.0	False	False										TWIST2	+
chr2	ENSG00000233608.2	239694120	0.00428126083430259	0.0180879961373322	False	False	239694130	T	A	-0.03724625690738393	0.07230725294905553	0.6070711322294369	16.0	0.5151109382294745	0.04053617141910661	2.064392353910136	16.0	1.0	False	False										TWIST2	+
chr2	ENSG00000233608.2	239716788	-0.00139584018455805	0.016046918268201	False	False	239716824	GT	AC	-0.06556365962225266	0.07653147781975797	0.3928228901310609	37.0	0.8566887964278436	0.04053617141910661	2.064392353910136	16.0	1.0	False	False										TWIST2	+
chr2	ENSG00000233608.2	239747348	0.0261874352019289	0.0293548425476467	False	False	239747391	AC	GT	0.043381968317129406	0.07029351493350985	0.5378277564165758	5.0	0.617154631663591	0.04053617141910661	2.064392353910136	16.0	1.0	False	False										TWIST2	+
chr2	ENSG00000233608.2	239755006	0.0133528664220413	0.0280260798084011	False	False	239755025	CT	AG	0.09915935320810007	0.07162681867664918	0.16783803276617967	14.0	1.3843886276136774	0.04053617141910661	2.064392353910136	16.0	1.0	False	False										TWIST2	+
chr2	ENSG00000233608.2	239761294	0.0138428105066858	0.0348421145455071	False	False	239761314	AC	GT						0.04053617141910661	2.064392353910136	16.0	1.0	False	False										TWIST2	+
chr2	ENSG00000233608.2	239790696	-0.0111220936516847	0.0219225037190132	False	False	239790708	CT	AG	-0.03119224256882365	0.0703255176707646	0.6578492527231932	5.0	0.4435408881716735	0.04053617141910661	2.064392353910136	16.0	1.0	False	False										TWIST2	+
chr2	ENSG00000233608.2	239837943	-0.00470217928538761	0.0183036061253893	False	False	239837981	AAAAC	GTTTT	-0.0627475203125883	0.0700479339292513	0.3714313827534196	4.0	0.8957797438531672	0.04053617141910661	2.064392353910136	16.0	1.0	False	False										TWIST2	+
chr2	ENSG00000233608.2	239840226	0.0103549695612988	0.0296072906224179	False	False	239840302	AGAT	ATCT	0.09248574544338647	0.07242753674385116	0.20318939875152234	18.0	1.2769417489714392	0.04053617141910661	2.064392353910136	16.0	1.0	False	False										TWIST2	+
chr2	ENSG00000233608.2	239865766	0.00976680560945959	0.0224351647802841	False	False	239865813	AC	GT	0.06527188995702295	0.07500431552109375	0.3853469557178547	30.0	0.8702417921361643	0.04053617141910661	2.064392353910136	16.0	1.0	False	False										TWIST2	+
chr2	ENSG00000222020.2	240268251	-0.0942197826898225	0.0383393661216032	False	False	240268289	AC	GT	-0.1886031452312283	0.07032630370541369	0.007949946736769289	12.0	2.681829348251523	0.004450062792688382	2.882632676331219	9.0	0.18513109454870516	False	False										AC062017.1	+
chr2	ENSG00000222020.2	240268317	-0.0918824610319278	0.0408384786998853	False	False	240268328	AC	GT	-0.18127071906119707	0.06868595647320629	0.008950745585005505	2.0	2.6391234594208353	0.004450062792688382	2.882632676331219	9.0	0.18513109454870516	False	False										AC062017.1	+
chr2	ENSG00000222020.2	240287277	-0.0515846278565366	0.0418231091487285	False	False	240287290	AC	GT	-0.1568737628018923	0.06881065277034824	0.023644314558872698	1.0	2.2797889060208427	0.004450062792688382	2.882632676331219	9.0	0.18513109454870516	False	False										AC062017.1	+
chr2	ENSG00000222020.2	240295155	-0.0948345117677828	0.0377756131318482	False	False	240295171	GTT	AAC	-0.17094494049787093	0.06881498090295496	0.013788338334368166	2.0	2.4841239255583436	0.004450062792688382	2.882632676331219	9.0	0.18513109454870516	False	False										AC062017.1	+
chr2	ENSG00000222020.2	240332307	0.0551346591319769	0.0432365497495247	False	False	240332335	GTTT	AAAC	0.0589946505800015	0.07223143545630425	0.4150918027956197	16.0	0.8167448176450789	0.004450062792688382	2.882632676331219	9.0	0.18513109454870516	False	False										AC062017.1	+
chr2	ENSG00000222020.2	240341261	-0.00515205994113672	0.0181743124577794	False	False	240341284	AC	GT	0.09642629312727588	0.07298187910286807	0.1880456658837263	21.0	1.3212360974066297	0.004450062792688382	2.882632676331219	9.0	0.18513109454870516	False	False										AC062017.1	+
chr2	ENSG00000222020.2	240357699	-0.0675554520072299	0.0521990994269684	False	False	240357716	AC	GT	-0.14568895990296832	0.0689299182215607	0.0357543697920698	1.0	2.113580919023897	0.004450062792688382	2.882632676331219	9.0	0.18513109454870516	False	False										AC062017.1	+
chr2	ENSG00000222020.2	240372797	-0.0049158255514879295	0.0216286357604332	False	False	240372820	AG	CT	0.05110108659068372	0.07506639919330667	0.4969223208369943	30.0	0.6807451421652868	0.004450062792688382	2.882632676331219	9.0	0.18513109454870516	False	False										AC062017.1	+
chr2	ENSG00000068615.12	86341400	-0.00592147824036583	0.0190794775380612	False	False	86341425	T	A	-0.016847641649116344	0.07623846298426208	0.8253653592250065	35.0	0.22098611369689083	0.0005798286913704157	3.4969124531027287	19.0	0.07219259355966824	False	False										REEP1	-
chr2	ENSG00000068615.12	86380428	-0.0931458952554416	0.0488510528344735	False	False	86380465	AC	GT	-0.14416447646152888	0.07750783074337328	0.06468763887166863	44.0	1.8599988553266869	0.0005798286913704157	3.4969124531027287	19.0	0.07219259355966824	False	False										REEP1	-
chr2	ENSG00000068615.12	86387061	0.0058117173037324	0.0369994337321847	False	False	86387079	T	A						0.0005798286913704157	3.4969124531027287	19.0	0.07219259355966824	False	False										REEP1	-
chr2	ENSG00000068615.12	86398971	0.0905848074793622	0.0608865564809568	False	False	86398986	AT	AT	0.14885157968289806	0.07411815677815042	0.04612314471119319	29.0	2.0083011525561654	0.0005798286913704157	3.4969124531027287	19.0	0.07219259355966824	False	False										REEP1	-
chr2	ENSG00000068615.12	86431114	-0.005870050797516821	0.0315787250190857	False	False	86431124	T	A						0.0005798286913704157	3.4969124531027287	19.0	0.07219259355966824	False	False										REEP1	-
chr2	ENSG00000068615.12	86476911	-0.14788130748989	0.0579433506413633	False	False	86476925	T	A	-0.2247050918954745	0.0685604315956039	0.001233015232810947	5.0	3.277474873858329	0.0005798286913704157	3.4969124531027287	19.0	0.07219259355966824	False	False										REEP1	-
chr2	ENSG00000068615.12	86486387	0.129266143804918	0.048421091814645	False	False	86486397	A	T	0.2293620674049231	0.07061359053758105	0.0013735526914578613	17.0	3.2481292292148063	0.0005798286913704157	3.4969124531027287	19.0	0.07219259355966824	False	False										REEP1	-
chr2	ENSG00000068615.12	86494135	-0.0932729419498907	0.0586173041514428	False	False	86494154	A	T	-0.1476419604806207	0.07232583178836825	0.042621467584262746	20.0	2.0413447979780455	0.0005798286913704157	3.4969124531027287	19.0	0.07219259355966824	False	False										REEP1	-
chr2	ENSG00000068615.12	86497295	0.131864048599209	0.0604596523542942	False	False	86497336	GTTT	AAAC	0.16246949523703874	0.0690837678189731	0.019637118046844648	3.0	2.351775248605046	0.0005798286913704157	3.4969124531027287	19.0	0.07219259355966824	False	False										REEP1	-
chr2	ENSG00000068615.12	86521847	0.00579437869737101	0.0187036619773127	False	False	86521893	AGAT	ATCT	0.06142362005135561	0.07022690025414674	0.3828057201742216	5.0	0.8746451833851044	0.0005798286913704157	3.4969124531027287	19.0	0.07219259355966824	False	False										REEP1	-
chr2	ENSG00000068615.12	86530654	0.138424187231047	0.0558273258328742	False	False	86530664	A	T	0.20588768922860815	0.06919574623573711	0.003286213826235586	7.0	2.975438526628311	0.0005798286913704157	3.4969124531027287	19.0	0.07219259355966824	False	False										REEP1	-
chr2	ENSG00000068615.12	86534007	-0.00537049946792219	0.028948869186265	False	False	86534024	A	T	-0.029921032304021388	0.08028597000423977	0.7098952068712399	52.0	0.3726807099975414	0.0005798286913704157	3.4969124531027287	19.0	0.07219259355966824	False	False										REEP1	-
chr2	ENSG00000068615.12	86553836	0.11878015307946799	0.0623368296041954	False	False	86553859	A	T	0.17595607581015155	0.07217956474369099	0.015719097029372433	21.0	2.437754736191193	0.0005798286913704157	3.4969124531027287	19.0	0.07219259355966824	False	False										REEP1	-
chr2	ENSG00000068615.12	86559560	-0.12620264868169198	0.0523756153998942	False	False	86559597	AC	GT	-0.26334098888356217	0.07533063395482308	0.0006080805848236517	43.0	3.4958021067696277	0.0005798286913704157	3.4969124531027287	19.0	0.07219259355966824	False	False										REEP1	-
chr2	ENSG00000068615.12	86576960	-0.0178399526932331	0.031762535293861	False	False	86576971	T	A	-0.07660629514707384	0.0743165704396417	0.3040128038880285	27.0	1.0308104194513632	0.0005798286913704157	3.4969124531027287	19.0	0.07219259355966824	False	False										REEP1	-
chr2	ENSG00000068615.12	86613745	0.008724941144819759	0.0278154422683427	False	False	86613784	AC	GT	0.05008295252838554	0.07682654319213053	0.5153535488843286	38.0	0.6518964728523099	0.0005798286913704157	3.4969124531027287	19.0	0.07219259355966824	False	False										REEP1	-
chr2	ENSG00000068615.12	86624408	0.0037538102316794	0.0245753065368925	False	False	86624421	GT	AC						0.0005798286913704157	3.4969124531027287	19.0	0.07219259355966824	False	False										REEP1	-
chr2	ENSG00000068615.12	86628553	-0.0020994980030485102	0.0328554510310262	False	False	86628615	CT	AG	0.008633553768553697	0.07602575855503803	0.9097175584700004	34.0	0.11356090268147116	0.0005798286913704157	3.4969124531027287	19.0	0.07219259355966824	False	False										REEP1	-
chr2	ENSG00000068615.12	86635161	0.0131369587158039	0.03232345035201	False	False	86635172	A	T	-0.031041724190168207	0.07734503190402947	0.6886822422976016	40.0	0.40134089321580607	0.0005798286913704157	3.4969124531027287	19.0	0.07219259355966824	False	False										REEP1	-
chr2	ENSG00000068615.12	86639996	-0.0107975672763397	0.0223477367354199	False	False	86640006	A	T	-0.0013780879011845914	0.07161141940428266	0.984666158426246	12.0	0.01924396852692709	0.0005798286913704157	3.4969124531027287	19.0	0.07219259355966824	False	False										REEP1	-
chr2	ENSG00000068615.12	86645110	0.00141900145517043	0.0213786045121546	False	False	86645172	CCTT	AAGG	0.016604830238695502	0.07215883376032148	0.8182473914358193	15.0	0.23011500288168632	0.0005798286913704157	3.4969124531027287	19.0	0.07219259355966824	False	False										REEP1	-
chr2	ENSG00000068654.11	86341400	0.0261119251066463	0.0307099259355536	False	False	86341425	T	A	-0.03896946352880516	0.07619136635885672	0.6096792052364468	35.0	0.5114682330969279	5.307778437379416e-05	4.142203625830182	9.0	0.005832685374945087	False	False										POLR1A	-
chr2	ENSG00000068654.11	86380428	-0.0390471704168321	0.0370736074273863	False	False	86380465	AC	GT	-0.13566187365466414	0.07760193597122196	0.08231628256089134	44.0	1.7481764076732986	5.307778437379416e-05	4.142203625830182	9.0	0.005832685374945087	False	False										POLR1A	-
chr2	ENSG00000068654.11	86387061	0.11684001218308099	0.10601648770411501	False	False	86387079	T	A						5.307778437379416e-05	4.142203625830182	9.0	0.005832685374945087	False	False										POLR1A	-
chr2	ENSG00000068654.11	86431114	-0.10655185594047999	0.0621063861327926	False	False	86431124	T	A						5.307778437379416e-05	4.142203625830182	9.0	0.005832685374945087	False	False										POLR1A	-
chr2	ENSG00000068654.11	86158667	0.0706552227983243	0.031897424755638	False	False	86158697	AAAC	GTTT	0.09368478702110826	0.07075434671591559	0.18700123305454835	9.0	1.3240852522780013	5.307778437379416e-05	4.142203625830182	9.0	0.005832685374945087	False	False										POLR1A	-
chr2	ENSG00000068654.11	86160903	-0.095494142790004	0.0382844718982715	False	False	86160934	GT	AC	-0.052332438945691416	0.07133069422015012	0.4640329665429279	11.0	0.7336594648045369	5.307778437379416e-05	4.142203625830182	9.0	0.005832685374945087	False	False										POLR1A	-
chr2	ENSG00000068654.11	86210758	0.0371378731792794	0.0361410588793854	False	False	86210768	T	A	-0.0635675082850468	0.07039190831106776	0.3675795927539376	6.0	0.9030513564731991	5.307778437379416e-05	4.142203625830182	9.0	0.005832685374945087	False	False										POLR1A	-
chr2	ENSG00000068654.11	86228872	-0.21321871170993398	0.0392645527727004	False	False	86228906	AC	GT	-0.14530879125177218	0.0715894839737514	0.04376914227948522	16.0	2.0297505050469464	5.307778437379416e-05	4.142203625830182	9.0	0.005832685374945087	False	False										POLR1A	-
chr2	ENSG00000068654.11	86304935	-0.28408771831638	0.0438957631153474	True	True	86304981	AC	GT	-0.19099953852675275	0.07859010736835971	0.01621953600423275	51.0	2.43032545599561	5.307778437379416e-05	4.142203625830182	9.0	0.005832685374945087	False	False										POLR1A	-
chr2	ENSG00000068654.11	86313183	-0.17267308675610996	0.0386746762674404	False	False	86313194	T	A	-0.2188366933880397	0.07173941212498038	0.0026207494332606764	22.0	3.0504388997054326	5.307778437379416e-05	4.142203625830182	9.0	0.005832685374945087	False	False										POLR1A	-
chr2	ENSG00000132300.14	86380428	0.00783920321394733	0.0186962214508691	False	False	86380465	AC	GT	0.0061155846445050685	0.07832458027335139	0.9378601678579649	44.0	0.07808001808834196	0.008038356250302223	2.6817104691449476	5.0	0.18543987329208725	False	False										PTCD3	+
chr2	ENSG00000132300.14	86387061	0.00133011418275922	0.0279376893078489	False	False	86387079	T	A						0.008038356250302223	2.6817104691449476	5.0	0.18543987329208725	False	False										PTCD3	+
chr2	ENSG00000132300.14	86398971	-0.00271615898356009	0.0173587213428304	False	False	86398986	AT	AT	-0.024947100449478475	0.0749298414240815	0.7395717966491493	29.0	0.33293945343197795	0.008038356250302223	2.6817104691449476	5.0	0.18543987329208725	False	False										PTCD3	+
chr2	ENSG00000132300.14	86431114	-0.0005841213317459889	0.0212731876919472	False	False	86431124	T	A						0.008038356250302223	2.6817104691449476	5.0	0.18543987329208725	False	False										PTCD3	+
chr2	ENSG00000132300.14	86304935	0.00511108666547379	0.0198956486214977	False	False	86304981	AC	GT	0.07134214256200408	0.07986006586422016	0.3730515107193271	51.0	0.8933393904695941	0.008038356250302223	2.6817104691449476	5.0	0.18543987329208725	False	False										PTCD3	+
chr2	ENSG00000132300.14	86313183	0.0105610767503318	0.0210790181399163	True	False	86313194	T	A	0.09388171146931028	0.0731967442877956	0.20123901140823286	22.0	1.2825940877941968	0.008038356250302223	2.6817104691449476	5.0	0.18543987329208725	False	False										PTCD3	+
chr2	ENSG00000132305.16	86341400	0.000597897251306714	0.022864889721449	False	False	86341425	T	A	-0.0749996110506796	0.07603453385928736	0.32532789913021043	35.0	0.986388779465354	2.311280606786734e-14	8.314408596836508	11.0	2.4411636359148617e-11	False	False										IMMT	-
chr2	ENSG00000132305.16	86380428	0.299632120648023	0.0457729333646542	False	False	86380465	AC	GT	0.3612698410995986	0.0730360068318214	1.8668710568987224e-06	44.0	4.946462118766811	2.311280606786734e-14	8.314408596836508	11.0	2.4411636359148617e-11	False	False										IMMT	-
chr2	ENSG00000132305.16	86387061	-0.0394258323950134	0.0619403925589834	False	False	86387079	T	A						2.311280606786734e-14	8.314408596836508	11.0	2.4411636359148617e-11	False	False										IMMT	-
chr2	ENSG00000132305.16	86431114	-0.0112786304918023	0.0281002691846199	False	False	86431124	T	A						2.311280606786734e-14	8.314408596836508	11.0	2.4411636359148617e-11	False	False										IMMT	-
chr2	ENSG00000132305.16	86476911	0.27428268956026897	0.0475371420777734	False	False	86476925	T	A	0.30865435311422035	0.06692438803884926	7.071312105309596e-06	5.0	4.611986185589745	2.311280606786734e-14	8.314408596836508	11.0	2.4411636359148617e-11	False	False										IMMT	-
chr2	ENSG00000132305.16	86486387	-0.148084230745556	0.0408310873686747	False	False	86486397	A	T	-0.13554813614013878	0.07187806571178773	0.06084689159402856	17.0	1.8858066754836085	2.311280606786734e-14	8.314408596836508	11.0	2.4411636359148617e-11	False	False										IMMT	-
chr2	ENSG00000132305.16	86494135	0.260490556979674	0.0464322893435526	False	False	86494154	A	T	0.3863550087943276	0.06744892332457621	3.996979996277375e-08	20.0	5.728112321899026	2.311280606786734e-14	8.314408596836508	11.0	2.4411636359148617e-11	False	False										IMMT	-
chr2	ENSG00000132305.16	86497295	-0.0129348209354638	0.0406935516910798	False	False	86497336	GTTT	AAAC	0.06794124702752602	0.06985222451271135	0.3318828444539311	3.0	0.9726425679566213	2.311280606786734e-14	8.314408596836508	11.0	2.4411636359148617e-11	False	False										IMMT	-
chr2	ENSG00000132305.16	86520193	-0.133950396102049	0.0471253544381122	False	False	86520223	ATTC	AATG	-0.06486811935064705	0.07056175051300492	0.35904088820370506	7.0	0.9193099502072515	2.311280606786734e-14	8.314408596836508	11.0	2.4411636359148617e-11	False	False										IMMT	-
chr2	ENSG00000132305.16	86521847	0.0194706445631355	0.0311279923170387	False	False	86521893	AGAT	ATCT	0.07114032763866722	0.07018148516748683	0.3119565153074328	5.0	1.013662328018453	2.311280606786734e-14	8.314408596836508	11.0	2.4411636359148617e-11	False	False										IMMT	-
chr2	ENSG00000132305.16	86304935	-0.0553369384578844	0.0427053789602461	False	False	86304981	AC	GT	-0.077671336480197	0.07982220481383727	0.33203271560896586	51.0	0.9730542605449629	2.311280606786734e-14	8.314408596836508	11.0	2.4411636359148617e-11	False	False										IMMT	-
chr2	ENSG00000132305.16	86313183	0.46634709777833094	0.0571016988323016	False	False	86313194	T	A	0.5063905304418305	0.06339786980302503	1.4255608641430062e-13	22.0	7.987500715957306	2.311280606786734e-14	8.314408596836508	11.0	2.4411636359148617e-11	False	False										IMMT	-
chr2	ENSG00000132313.10	86341400	-0.012397139391359	0.0252697085822395	False	False	86341425	T	A	-0.07425836732128281	0.07603876363342499	0.33014584102206745	35.0	0.976585675160037	9.410574360652856e-08	5.5368458994840815	11.0	2.9573226965729803e-05	False	False										MRPL35	+
chr2	ENSG00000132313.10	86380428	-0.0646983727653185	0.0511463676797968	False	False	86380465	AC	GT	-0.13206024450704046	0.07764004136681102	0.09086313094322336	44.0	1.7009296000129719	9.410574360652856e-08	5.5368458994840815	11.0	2.9573226965729803e-05	False	False										MRPL35	+
chr2	ENSG00000132313.10	86387061	-0.0203161976359372	0.0524973030009118	False	False	86387079	T	A						9.410574360652856e-08	5.5368458994840815	11.0	2.9573226965729803e-05	False	False										MRPL35	+
chr2	ENSG00000132313.10	86398971	-0.0865203890757601	0.0576432479233136	False	False	86398986	AT	AT	-0.11142129937084083	0.07448645507087417	0.13646106800110958	29.0	1.4958598749910033	9.410574360652856e-08	5.5368458994840815	11.0	2.9573226965729803e-05	False	False										MRPL35	+
chr2	ENSG00000132313.10	86431114	-0.0652557013760174	0.0523512278511745	False	False	86431124	T	A						9.410574360652856e-08	5.5368458994840815	11.0	2.9573226965729803e-05	False	False										MRPL35	+
chr2	ENSG00000132313.10	86476911	-0.0309180605894389	0.0463566505241934	False	False	86476925	T	A	-0.10269038817387964	0.06998778833286726	0.14386014059016652	5.0	1.4672615126152626	9.410574360652856e-08	5.5368458994840815	11.0	2.9573226965729803e-05	False	False										MRPL35	+
chr2	ENSG00000132313.10	86486387	0.211669562952685	0.06324877480602	False	False	86486397	A	T	0.320017878896656	0.06873245449554018	6.0421562270843425e-06	17.0	4.65599375499417	9.410574360652856e-08	5.5368458994840815	11.0	2.9573226965729803e-05	False	False										MRPL35	+
chr2	ENSG00000132313.10	86494135	0.0164035889338839	0.030526477235645	False	False	86494154	A	T	-0.013116572252198802	0.07312095157337961	0.8578320905642522	20.0	0.1793818593708512	9.410574360652856e-08	5.5368458994840815	11.0	2.9573226965729803e-05	False	False										MRPL35	+
chr2	ENSG00000132313.10	86520193	0.197211320267772	0.043065547452787005	False	False	86520223	ATTC	AATG	0.3539716073451605	0.0661325979072909	2.3666183468168612e-07	7.0	5.35245277739401	9.410574360652856e-08	5.5368458994840815	11.0	2.9573226965729803e-05	False	False										MRPL35	+
chr2	ENSG00000132313.10	86521847	0.11089227075887499	0.0346852291618176	False	False	86521893	AGAT	ATCT	0.1955062057691148	0.06900198460002009	0.005073612520986785	5.0	2.8333417785357127	9.410574360652856e-08	5.5368458994840815	11.0	2.9573226965729803e-05	False	False										MRPL35	+
chr2	ENSG00000132313.10	86530654	0.00781256781891414	0.0238949949255219	False	False	86530664	A	T	0.1344938756122007	0.07006823094037737	0.05634806680039621	7.0	1.9194701194417845	9.410574360652856e-08	5.5368458994840815	11.0	2.9573226965729803e-05	False	False										MRPL35	+
chr2	ENSG00000132313.10	86534007	-0.00584689653499381	0.0213892683234756	False	False	86534024	A	T	-0.07983162261424409	0.08006557441653794	0.3202806768309441	52.0	0.9970779975788754	9.410574360652856e-08	5.5368458994840815	11.0	2.9573226965729803e-05	False	False										MRPL35	+
chr2	ENSG00000115548.12	86576960	0.0107613913478555	0.0248924590328091	False	False	86576971	T	A	-0.06068305542703953	0.0743982364928408	0.4157773158631973	27.0	0.8156517988551911	0.3687993334425257	0.9011631967518717	9.0	1.0	False	False										KDM3A	+
chr2	ENSG00000115548.12	86613745	-0.00046663740307614695	0.0245822564775391	False	False	86613784	AC	GT	-0.06090243383915575	0.07678028645351889	0.4287711531422357	38.0	0.7932040456247158	0.3687993334425257	0.9011631967518717	9.0	1.0	False	False										KDM3A	+
chr2	ENSG00000115548.12	86624408	-0.0161402017769165	0.0322380509755055	False	False	86624421	GT	AC						0.3687993334425257	0.9011631967518717	9.0	1.0	False	False										KDM3A	+
chr2	ENSG00000115548.12	86628553	0.0219642094622124	0.0299452531696191	False	False	86628615	CT	AG	-0.01480476424658922	0.0760202596572525	0.8458190480116461	34.0	0.19474761482450176	0.3687993334425257	0.9011631967518717	9.0	1.0	False	False										KDM3A	+
chr2	ENSG00000115548.12	86635161	-0.011867565505773997	0.0231949200152279	False	False	86635172	A	T	-0.06956516462003456	0.07719485756938739	0.3687993334425257	40.0	0.9011631967518717	0.3687993334425257	0.9011631967518717	9.0	1.0	True	False	86585458.0	0.4827418896282747	0.6319827985552806	chr2:86585458						KDM3A	+
chr2	ENSG00000115548.12	86639996	-0.000829227870524131	0.0135963342687113	False	False	86640006	A	T	-0.04084592288646937	0.07155172454276591	0.568752713774864	12.0	0.5708586780749928	0.3687993334425257	0.9011631967518717	9.0	1.0	False	False										KDM3A	+
chr2	ENSG00000115548.12	86645110	-0.0133261826590084	0.0253255341213572	False	False	86645172	CCTT	AAGG	0.005918871186305632	0.07216751949182917	0.9347196475487158	15.0	0.08201572158754561	0.3687993334425257	0.9011631967518717	9.0	1.0	False	False										KDM3A	+
chr2	ENSG00000115548.12	86689325	-0.0371006907410752	0.038398327997467	False	False	86689335	T	A	0.036692773171477226	0.07733021349087843	0.6357670721419235	40.0	0.47449465758691284	0.3687993334425257	0.9011631967518717	9.0	1.0	False	False										KDM3A	+
chr2	ENSG00000115548.12	86734145	0.0131030972369042	0.0396701150539127	False	False	86734155	T	A	-0.022721084207971875	0.07069242365106794	0.748237142767233	7.0	0.3214076280666412	0.3687993334425257	0.9011631967518717	9.0	1.0	False	False										KDM3A	+
chr2	ENSG00000115548.12	86803597	-0.0395038358334349	0.0351986043832744	True	False	86803629	AAAC	GTTT	0.0005032711254119443	0.07071066916378936	0.9943283349162748	7.0	0.007117329412428575	0.3687993334425257	0.9011631967518717	9.0	1.0	False	False										KDM3A	+
chr2	ENSG00000115561.10	86635161	0.00419522187699014	0.026759053143459	False	False	86635172	A	T	0.157871887245909	0.07641191818573098	0.04036674472702035	40.0	2.0660636585797647	0.015999143895056973	2.430120688256883	12.0	0.5152004788855754	False	False										CHMP3	-
chr2	ENSG00000115561.10	86639996	0.0103655594239029	0.0256929252434103	False	False	86640006	A	T	0.13500976051606095	0.07095583185823648	0.05854924704950805	12.0	1.9027295851565604	0.015999143895056973	2.430120688256883	12.0	0.5152004788855754	False	False										CHMP3	-
chr2	ENSG00000115561.10	86645110	0.0369733165488539	0.0384877306079593	False	False	86645172	CCTT	AAGG	0.04114861275696182	0.07210765937082153	0.5689006280646762	15.0	0.5706552274197472	0.015999143895056973	2.430120688256883	12.0	0.5152004788855754	False	False										CHMP3	-
chr2	ENSG00000115561.10	86689325	-0.0880361724001225	0.0491726606332727	False	False	86689335	T	A	-0.11109984097975714	0.0769032686337358	0.1504242731582966	40.0	1.444669946460768	0.015999143895056973	2.430120688256883	12.0	0.5152004788855754	False	False										CHMP3	-
chr2	ENSG00000115561.10	86734145	0.0797825837097633	0.0479288218190588	False	False	86734155	T	A	0.07317989442738371	0.07052108560748327	0.3006616213489673	7.0	1.0377023240212044	0.015999143895056973	2.430120688256883	12.0	0.5152004788855754	False	False										CHMP3	-
chr2	ENSG00000115561.10	86803597	-0.00972969327430163	0.0226008324725489	False	False	86803629	AAAC	GTTT	-0.008990158090364533	0.07070782053837855	0.8989532388109871	7.0	0.1271451732200526	0.015999143895056973	2.430120688256883	12.0	0.5152004788855754	False	False										CHMP3	-
chr2	ENSG00000115561.10	86855699	-0.117509069580606	0.0461459393007078	True	False	86855709	T	A	-0.16396479139004078	0.0743576869530138	0.028744420269517443	31.0	2.205081923724298	0.015999143895056973	2.430120688256883	12.0	0.5152004788855754	False	False										CHMP3	-
chr2	ENSG00000115561.10	86859854	0.00617443496880858	0.0167803860285241	False	False	86859883	A	T	0.06552683860387673	0.07182687279172946	0.3627549348765522	14.0	0.9122886192453286	0.015999143895056973	2.430120688256883	12.0	0.5152004788855754	False	False										CHMP3	-
chr2	ENSG00000115561.10	86861624	0.00857655834375812	0.0198967645716496	False	False	86861657	AC	GT	0.007782385152852174	0.07474124580121784	0.9171872250042249	28.0	0.10412437027809572	0.015999143895056973	2.430120688256883	12.0	0.5152004788855754	False	False										CHMP3	-
chr2	ENSG00000115561.10	86862815	-0.00463050938822231	0.0187968078381681	False	False	86862848	GTTTT	AAAAC	-0.11454399408883605	0.06989665898820731	0.10281939359625124	5.0	1.638762077428643	0.015999143895056973	2.430120688256883	12.0	0.5152004788855754	False	False										CHMP3	-
chr2	ENSG00000115561.10	86890348	0.0029634622533890103	0.0173747540313563	False	False	86890393	ATCT	AGAT	0.013041949392456951	0.07088209147761812	0.8542047413669561	8.0	0.183994985483394	0.015999143895056973	2.430120688256883	12.0	0.5152004788855754	False	False										CHMP3	-
chr2	ENSG00000115525.12	86158667	-0.0450641087981804	0.0403497978175366	True	False	86158697	AAAC	GTTT	-0.015922152250054084	0.07105789662000422	0.8229315851015302	9.0	0.22407294625115146	0.08082144583815913	1.755491592951052	16.0	1.0	False	False										ST3GAL5	-
chr2	ENSG00000115525.12	86160903	0.0130004916122937	0.0232346852368398	False	False	86160934	GT	AC	0.0778946884654104	0.07121154234251917	0.27536361677755256	11.0	1.0938491977992286	0.08082144583815913	1.755491592951052	16.0	1.0	False	False										ST3GAL5	-
chr2	ENSG00000115525.12	86210758	-0.0153654491766502	0.0394796665054415	False	False	86210768	T	A	-0.021528159926172314	0.07051821465875084	0.7604649330549408	6.0	0.30528509591955205	0.08082144583815913	1.755491592951052	16.0	1.0	False	False										ST3GAL5	-
chr2	ENSG00000115525.12	85969844	-0.0132241695870552	0.0296066338363216	False	False	85969888	GT	AC	-0.13117824678721846	0.07717717779985538	0.09107123780591576	42.0	1.6997025613893888	0.08082144583815913	1.755491592951052	16.0	1.0	False	False										ST3GAL5	-
chr2	ENSG00000115525.12	85990945	0.0018136346559871602	0.0209462565369044	False	False	85990980	GT	AC	0.0407617129709065	0.07948960933433083	0.6088123241404102	49.0	0.5127929714620184	0.08082144583815913	1.755491592951052	16.0	1.0	False	False										ST3GAL5	-
chr2	ENSG00000115525.12	86005425	-0.00553573827074211	0.0203580622229877	False	False	86005439	GT	AC	-0.02085274881852993	0.06965815151271601	0.7649684530869774	1.0	0.2993583430752291	0.08082144583815913	1.755491592951052	16.0	1.0	False	False										ST3GAL5	-
chr2	ENSG00000115525.12	86009580	5.4256080105143496e-05	0.0150913485054563	False	False	86009591	T	A	0.01532517885836497	0.07197312174229628	0.8316069287917205	14.0	0.21292919477965142	0.08082144583815913	1.755491592951052	16.0	1.0	False	False										ST3GAL5	-
chr2	ENSG00000115525.12	86009803	-0.00114121633014494	0.0142249007515672	False	False	86009825	GTT	AAC	-0.01105369625493178	0.06983876258923569	0.8743962908630671	2.0	0.15827451468384832	0.08082144583815913	1.755491592951052	16.0	1.0	False	False										ST3GAL5	-
chr2	ENSG00000115525.12	86020497	-0.00315159551476755	0.0173024541811916	False	False	86020525	AC	GT	-0.054788531784114684	0.07206038471833816	0.447999452555395	15.0	0.7603141725965824	0.08082144583815913	1.755491592951052	16.0	1.0	False	False										ST3GAL5	-
chr2	ENSG00000115525.12	86046789	0.0147421109944674	0.0463213873907538	False	False	86046799	T	A						0.08082144583815913	1.755491592951052	16.0	1.0	False	False										ST3GAL5	-
chr2	ENSG00000115525.12	86058109	-0.0165294432664064	0.0279887753806336	False	False	86058140	GT	AC	-0.1276656164284999	0.07272357038969858	0.08082144583815913	21.0	1.755491592951052	0.08082144583815913	1.755491592951052	16.0	1.0	True	False	86178394.0	0.1010430578259498	0.27562585143285984	chr2:86178394						ST3GAL5	-
chr2	ENSG00000115525.12	86068454	0.00391472901349544	0.0480313567041513	False	False	86068469	T	A						0.08082144583815913	1.755491592951052	16.0	1.0	False	False										ST3GAL5	-
chr2	ENSG00000115525.12	86076979	-0.00106699035423815	0.0233689110445173	False	False	86077012	GT	AC	0.04260216526682404	0.07426193211096807	0.5669003257558228	26.0	0.5736743450623464	0.08082144583815913	1.755491592951052	16.0	1.0	False	False										ST3GAL5	-
chr2	ENSG00000115525.12	86089623	0.0076834566788658906	0.0246013592338558	False	False	86089642	A	T	0.027585943108415792	0.07103985990745483	0.6981990947217186	9.0	0.38831640637175524	0.08082144583815913	1.755491592951052	16.0	1.0	False	False										ST3GAL5	-
chr2	ENSG00000115525.12	86107946	-0.00610848118410526	0.0466193317355585	False	False	86107962	A	T	-0.08444324409440833	0.07081307512544051	0.2344998482442255	9.0	1.1924809640708713	0.08082144583815913	1.755491592951052	16.0	1.0	False	False										ST3GAL5	-
chr2	ENSG00000115525.12	86118277	0.0139538278982792	0.0513150948237826	False	False	86118296	T	A	-0.04435349480050081	0.07446224873118898	0.5521567638815088	27.0	0.5956507566756183	0.08082144583815913	1.755491592951052	16.0	1.0	False	False										ST3GAL5	-
chr2	ENSG00000115525.12	86140149	0.000700454144575412	0.0476141516933294	False	False	86140170	AAAC	GTTT	-0.0590669356814937	0.07023690805421197	0.4013606965653873	5.0	0.8409671968461826	0.08082144583815913	1.755491592951052	16.0	1.0	False	False										ST3GAL5	-
chr2	ENSG00000115525.12	86144906	-0.0172875450692519	0.0455756740821481	False	False	86144935	AAAT	ATTT	0.031193659474319117	0.07050023660411933	0.6586308371278473	6.0	0.44246177001477566	0.08082144583815913	1.755491592951052	16.0	1.0	False	False										ST3GAL5	-
chr2	ENSG00000068697.6	20142310	-0.00610862640223636	0.0304800325361952	False	False	20142325	T	A	0.05971572914688821	0.07166769073523946	0.4057392203779079	13.0	0.8332308259728203	0.03323998794113808	2.144460525114717	17.0	0.9724275115622844	False	False										LAPTM4A	-
chr2	ENSG00000068697.6	20163483	-0.00166969991702109	0.0152383084311041	False	False	20163515	ATTT	AAAT	-0.022663217245414667	0.07141022545055027	0.7513033052368436	11.0	0.3173665550336115	0.03323998794113808	2.144460525114717	17.0	0.9724275115622844	False	False										LAPTM4A	-
chr2	ENSG00000068697.6	20174170	-0.00417502637000076	0.0218169463735233	False	False	20174188	A	T	0.05481792897625242	0.07820827136299227	0.4843508367582236	44.0	0.7009223963258695	0.03323998794113808	2.144460525114717	17.0	0.9724275115622844	False	False										LAPTM4A	-
chr2	ENSG00000068697.6	20177941	0.0343043154051205	0.032181820758519	True	False	20177981	AC	GT	0.11039543589404133	0.07347029613282978	0.1346694952531431	24.0	1.5025859660951029	0.03323998794113808	2.144460525114717	17.0	0.9724275115622844	False	False										LAPTM4A	-
chr2	ENSG00000068697.6	20179534	-0.00880233999926489	0.0246277389172946	False	False	20179567	AC	GT	-0.0066998498304754565	0.07738058646553403	0.9311066372034208	40.0	0.08658308416232574	0.03323998794113808	2.144460525114717	17.0	0.9724275115622844	False	False										LAPTM4A	-
chr2	ENSG00000068697.6	20197532	-0.0340445359907532	0.0373589445969845	False	False	20197553	AC	GT	-0.09496001439195224	0.07110579196774756	0.183269713617692	11.0	1.3354750965297535	0.03323998794113808	2.144460525114717	17.0	0.9724275115622844	False	False										LAPTM4A	-
chr2	ENSG00000068697.6	20201923	-0.00298750410453155	0.0176093151018835	False	False	20201953	AC	GT	-0.008327687344247455	0.0741223613255861	0.9106692891221426	25.0	0.1123505403135726	0.03323998794113808	2.144460525114717	17.0	0.9724275115622844	False	False										LAPTM4A	-
chr2	ENSG00000068697.6	20230648	-0.00380377775810665	0.0171895283364491	False	False	20230674	AAC	GTT	-0.031004372179593807	0.07050065201722952	0.6605730925284421	6.0	0.4397742615489103	0.03323998794113808	2.144460525114717	17.0	0.9724275115622844	False	False										LAPTM4A	-
chr2	ENSG00000068697.6	20263741	-0.0116856660957668	0.0246182868048758	False	False	20263801	ATGT	ACAT	0.029968076498839258	0.07015471692868996	0.6697073492217325	4.0	0.4271712268371185	0.03323998794113808	2.144460525114717	17.0	0.9724275115622844	False	False										LAPTM4A	-
chr2	ENSG00000068697.6	20269139	0.000182600112149976	0.0168707136546069	False	False	20269180	AAAT	ATTT	-0.07138099499240802	0.07313651815559832	0.33033378528302515	21.0	0.9759966264806944	0.03323998794113808	2.144460525114717	17.0	0.9724275115622844	False	False										LAPTM4A	-
chr2	ENSG00000068697.6	20293534	-0.00115845249996156	0.0153348635198454	False	False	20293544	A	T	0.009335229003129834	0.07106380876834514	0.8956207156269882	9.0	0.13136403979641664	0.03323998794113808	2.144460525114717	17.0	0.9724275115622844	False	False										LAPTM4A	-
chr2	ENSG00000068697.6	20316319	0.00358890738965068	0.0158372901824174	False	False	20316357	ACAT	ATGT	-0.04960014154893521	0.07705671326546283	0.5206583633260804	39.0	0.6436835863743778	0.03323998794113808	2.144460525114717	17.0	0.9724275115622844	False	False										LAPTM4A	-
chr2	ENSG00000068697.6	20316428	-0.005681508096596189	0.0183073847722393	False	False	20316439	AC	GT	0.06494679869423631	0.06935806113316274	0.35015911590939885	0.0	0.9363987059779957	0.03323998794113808	2.144460525114717	17.0	0.9724275115622844	False	False										LAPTM4A	-
chr2	ENSG00000068697.6	20319517	-0.00241815326862967	0.0162345083513372	False	False	20319561	AC	GT	-0.0034894954522952226	0.07293205171346531	0.9618898905929116	19.0	0.04784584240142751	0.03323998794113808	2.144460525114717	17.0	0.9724275115622844	False	False										LAPTM4A	-
chr2	ENSG00000068697.6	20321337	0.00556605014409623	0.0167648226005344	False	False	20321347	T	A	-0.03074245280207478	0.07139480993526362	0.6672339216293963	11.0	0.4305978660066485	0.03323998794113808	2.144460525114717	17.0	0.9724275115622844	False	False										LAPTM4A	-
chr2	ENSG00000068697.6	20329453	0.00628810789240049	0.0196944099577991	False	False	20329485	GT	AC	0.05779964359556155	0.0713091573676968	0.41860716929659214	11.0	0.8105500854192523	0.03323998794113808	2.144460525114717	17.0	0.9724275115622844	False	False										LAPTM4A	-
chr2	ENSG00000118965.10	20139749	0.0181756734251075	0.0237942716210347	False	False	20139777	AAAT	ATTT	0.07666388879660921	0.07158452030424299	0.2855196561765259	13.0	1.070956241248503	0.0005471986940183921	3.512158849473071	18.0	0.06618181272921576	False	False										WDR35	-
chr2	ENSG00000118965.10	20142310	-0.0366539948072117	0.0348130927497013	False	False	20142325	T	A	-0.1292271635048729	0.07119380910376634	0.07104575084065919	13.0	1.8151460798581776	0.0005471986940183921	3.512158849473071	18.0	0.06618181272921576	False	False										WDR35	-
chr2	ENSG00000118965.10	20163483	0.13370733596654902	0.041415808767287	False	False	20163515	ATTT	AAAT	0.16418346064726402	0.07045927291017172	0.02081376699430524	11.0	2.3301895388074887	0.0005471986940183921	3.512158849473071	18.0	0.06618181272921576	False	False										WDR35	-
chr2	ENSG00000118965.10	20174170	0.0171480156054526	0.0264950670981261	False	False	20174188	A	T	0.10867272649550236	0.07786216539958188	0.16470120989402204	44.0	1.3957064504667107	0.0005471986940183921	3.512158849473071	18.0	0.06618181272921576	False	False										WDR35	-
chr2	ENSG00000118965.10	20177941	0.00273561539099939	0.0204942298248856	False	False	20177981	AC	GT	0.02430219597063972	0.07390029478822736	0.7426442335298065	24.0	0.32885113706625113	0.0005471986940183921	3.512158849473071	18.0	0.06618181272921576	False	False										WDR35	-
chr2	ENSG00000118965.10	20179534	-0.00328223316510666	0.0215923921728353	False	False	20179567	AC	GT	-0.04628547499999496	0.07729938898690365	0.5501296753651502	40.0	0.5987818999169168	0.0005471986940183921	3.512158849473071	18.0	0.06618181272921576	False	False										WDR35	-
chr2	ENSG00000118965.10	20197532	-0.00391891315556759	0.0189144822620001	False	False	20197553	AC	GT	-0.008852507824005644	0.07142577255606497	0.9014898187545699	11.0	0.12393996602636609	0.0005471986940183921	3.512158849473071	18.0	0.06618181272921576	False	False										WDR35	-
chr2	ENSG00000118965.10	20201923	-0.0948986164435201	0.0455002155021214	False	False	20201953	AC	GT	-0.12696586339759994	0.07352504505387385	0.08589342295114777	25.0	1.7268382944147604	0.0005471986940183921	3.512158849473071	18.0	0.06618181272921576	False	False										WDR35	-
chr2	ENSG00000118965.10	20230648	-0.0522097364463249	0.0416477860683977	False	False	20230674	AAC	GTT	-0.03075171626355495	0.07050120255658496	0.6631691041453991	6.0	0.43618711665057514	0.0005471986940183921	3.512158849473071	18.0	0.06618181272921576	False	False										WDR35	-
chr2	ENSG00000118965.10	20263741	0.143191506399797	0.0485993556714336	False	False	20263801	ATGT	ACAT	0.23273323424662845	0.0682589694092528	0.0007848347797258194	4.0	3.409562673752886	0.0005471986940183921	3.512158849473071	18.0	0.06618181272921576	False	False										WDR35	-
chr2	ENSG00000118965.10	20269139	-0.046683205604633	0.0460580841550313	False	False	20269180	AAAT	ATTT	0.060664839341708986	0.07318850963299613	0.4082320350666736	21.0	0.8288847477003275	0.0005471986940183921	3.512158849473071	18.0	0.06618181272921576	False	False										WDR35	-
chr2	ENSG00000118965.10	20013193	0.0109943121759629	0.0199518268117445	False	False	20013220	GT	AC	-0.04034697067103278	0.07306769705358733	0.5814801676499771	20.0	0.5521861547304905	0.0005471986940183921	3.512158849473071	18.0	0.06618181272921576	False	False										WDR35	-
chr2	ENSG00000118965.10	20019735	0.0574352519821833	0.0361120030715453	False	False	20019798	ATTT	AAAT	0.18211592561005716	0.06952818815556737	0.009486093723853296	7.0	2.619310677312314	0.0005471986940183921	3.512158849473071	18.0	0.06618181272921576	False	False										WDR35	-
chr2	ENSG00000118965.10	20045461	0.016715980812437	0.0355785702781744	False	False	20045500	AC	GT	-0.046342881531214915	0.07099055056379272	0.5146401835596752	9.0	0.6528035233304861	0.0005471986940183921	3.512158849473071	18.0	0.06618181272921576	False	False										WDR35	-
chr2	ENSG00000118965.10	20070615	-0.000819587094693124	0.0200095130300453	False	False	20070643	AC	GT	-0.12041768271271427	0.07054977402229204	0.08941816183682844	9.0	1.7068471782016648	0.0005471986940183921	3.512158849473071	18.0	0.06618181272921576	False	False										WDR35	-
chr2	ENSG00000118965.10	20077458	0.13544687521516902	0.0404093283987322	False	False	20077479	A	T	0.1357786668269985	0.07554315544829561	0.07403185917750657	35.0	1.7973655723175368	0.0005471986940183921	3.512158849473071	18.0	0.06618181272921576	False	False										WDR35	-
chr2	ENSG00000118965.10	20099442	0.18166677185180102	0.0416714760073117	True	True	20099453	AT	AT	0.2113115073901356	0.07496459740298228	0.005392376931586826	37.0	2.8188173445953715	0.0005471986940183921	3.512158849473071	18.0	0.06618181272921576	False	False										WDR35	-
chr2	ENSG00000132031.8	20139749	0.00100730144240865	0.0180965168540479	False	False	20139777	AAAT	ATTT	0.04406451684614039	0.07172607968504306	0.5397075549658381	13.0	0.6143444203228788	0.02861543893786522	2.2050261860479914	13.0	0.7596848048554752	False	False										MATN3	-
chr2	ENSG00000132031.8	20142310	-0.0119103738547842	0.0235881655575237	False	False	20142325	T	A	-0.06280822908685525	0.071654063213793	0.3818162674230781	13.0	0.8765480458443147	0.02861543893786522	2.2050261860479914	13.0	0.7596848048554752	False	False										MATN3	-
chr2	ENSG00000132031.8	20174170	0.00795175217973797	0.023847994712867998	False	False	20174188	A	T	-0.002300813813072045	0.07832583767949794	0.9766015246042672	44.0	0.029374902091526447	0.02861543893786522	2.2050261860479914	13.0	0.7596848048554752	False	False										MATN3	-
chr2	ENSG00000132031.8	20177941	0.0207086264961198	0.0450944505167205	False	False	20177981	AC	GT	-0.027263620061479383	0.07389464864573203	0.7125895971846476	24.0	0.3689525636989961	0.02861543893786522	2.2050261860479914	13.0	0.7596848048554752	False	False										MATN3	-
chr2	ENSG00000132031.8	20179534	-0.00170760323212245	0.0273228590466063	False	False	20179567	AC	GT	0.02511597269750471	0.07735791255084573	0.7458354267491913	40.0	0.32467231688803017	0.02861543893786522	2.2050261860479914	13.0	0.7596848048554752	False	False										MATN3	-
chr2	ENSG00000132031.8	20197532	-0.0246787832355301	0.0526598238249751	False	False	20197553	AC	GT	0.021982364175800496	0.07141131133123894	0.7585404771089008	11.0	0.30782748231349577	0.02861543893786522	2.2050261860479914	13.0	0.7596848048554752	False	False										MATN3	-
chr2	ENSG00000132031.8	20201923	-0.026137862433134998	0.0564529842000147	False	False	20201953	AC	GT	-0.002317371182649692	0.07412473263264792	0.9750939509532008	25.0	0.031263130406611626	0.02861543893786522	2.2050261860479914	13.0	0.7596848048554752	False	False										MATN3	-
chr2	ENSG00000132031.8	20230648	0.0011179051440301801	0.0586678507033373	False	False	20230674	AAC	GTT	0.03399125749261977	0.07049380179570618	0.6301971306090284	6.0	0.48218788924347955	0.02861543893786522	2.2050261860479914	13.0	0.7596848048554752	False	False										MATN3	-
chr2	ENSG00000132031.8	20263741	0.090322891013158	0.0600209981779875	True	False	20263801	ATGT	ACAT	0.0754963065225615	0.06998593481851144	0.28198578868987023	4.0	1.0787354161709726	0.02861543893786522	2.2050261860479914	13.0	0.7596848048554752	False	False										MATN3	-
chr2	ENSG00000132031.8	20269139	-0.00355554526961986	0.0150840312469671	False	False	20269180	AAAT	ATTT	-0.022557444736898597	0.0733049002193329	0.7586390690044641	21.0	0.3077208299773316	0.02861543893786522	2.2050261860479914	13.0	0.7596848048554752	False	False										MATN3	-
chr2	ENSG00000132031.8	20293534	-0.034843084228323995	0.0473763107029303	False	False	20293544	A	T	0.0010813016299919317	0.07106686390567545	0.9878757585203808	9.0	0.01521527151426163	0.02861543893786522	2.2050261860479914	13.0	0.7596848048554752	False	False										MATN3	-
chr2	ENSG00000132031.8	20099442	0.025207461411842998	0.0369311919718117	False	False	20099453	AT	AT	0.15264766936545732	0.07579766755053692	0.04559876381767724	37.0	2.013883464998205	0.02861543893786522	2.2050261860479914	13.0	0.7596848048554752	False	False										MATN3	-
chr2	ENSG00000183891.5	20139749	-0.0030462866610482	0.0186168592844753	False	False	20139777	AAAT	ATTT	-0.05196736605017265	0.07169880417361824	0.4694473868785571	13.0	0.7248010151512985	0.00033179102374352116	3.654374130389875	14.0	0.036378195555987286	False	False										TTC32	-
chr2	ENSG00000183891.5	20163483	-0.0134902663570613	0.0255321498834807	False	False	20163515	ATTT	AAAT	0.01905231329082565	0.0714156063004193	0.7899184020646075	11.0	0.2667808099350098	0.00033179102374352116	3.654374130389875	14.0	0.036378195555987286	False	False										TTC32	-
chr2	ENSG00000183891.5	20174170	-0.00288791948761501	0.0193048485469148	False	False	20174188	A	T	-0.04115061540384588	0.0782596992891848	0.5997270215040272	44.0	0.525821281931922	0.00033179102374352116	3.654374130389875	14.0	0.036378195555987286	False	False										TTC32	-
chr2	ENSG00000183891.5	20177941	-0.0987265635753307	0.0522658195868563	False	False	20177981	AC	GT	-0.022765748532757337	0.07390296845838021	0.7583952569355348	24.0	0.30804917593504083	0.00033179102374352116	3.654374130389875	14.0	0.036378195555987286	False	False										TTC32	-
chr2	ENSG00000183891.5	20179534	0.139660123094	0.0628325872021439	False	False	20179567	AC	GT	0.08340375520078455	0.07711271063467799	0.2809974474479248	40.0	1.0815824591604675	0.00033179102374352116	3.654374130389875	14.0	0.036378195555987286	False	False										TTC32	-
chr2	ENSG00000183891.5	20197532	0.0706043957798118	0.0419735234908888	False	False	20197553	AC	GT	-0.003101918177052316	0.07142822778858834	0.965405313909918	11.0	0.043427063404587095	0.00033179102374352116	3.654374130389875	14.0	0.036378195555987286	False	False										TTC32	-
chr2	ENSG00000183891.5	20013193	0.00841990979282479	0.0211877667047782	False	False	20013220	GT	AC	0.055364863565224826	0.07301507909173427	0.4492462362081343	20.0	0.7582661589076118	0.00033179102374352116	3.654374130389875	14.0	0.036378195555987286	False	False										TTC32	-
chr2	ENSG00000183891.5	20019735	0.000667004883301355	0.0177976198201267	False	False	20019798	ATTT	AAAT	-0.049674927009087114	0.07062338145496311	0.4826382744694378	7.0	0.7033779179883233	0.00033179102374352116	3.654374130389875	14.0	0.036378195555987286	False	False										TTC32	-
chr2	ENSG00000183891.5	20045461	0.00143521142942037	0.0139540163674957	False	False	20045500	AC	GT	-0.017765457162985374	0.07105568980166789	0.8028298621660869	9.0	0.2500215987287251	0.00033179102374352116	3.654374130389875	14.0	0.036378195555987286	False	False										TTC32	-
chr2	ENSG00000183891.5	20063823	0.00668858598585975	0.0183574348122632	False	False	20063872	GTTTT	AAAAC	0.04215521976405952	0.06995176690667586	0.5474223915904757	3.0	0.6026326657380892	0.00033179102374352116	3.654374130389875	14.0	0.036378195555987286	False	False										TTC32	-
chr2	ENSG00000183891.5	20070615	-0.0308010215539832	0.0343498050925273	False	False	20070643	AC	GT	0.0149925128903156	0.07105891795542722	0.8331143482541931	9.0	0.21098706990894345	0.00033179102374352116	3.654374130389875	14.0	0.036378195555987286	False	False										TTC32	-
chr2	ENSG00000183891.5	20077458	-0.0790466542213484	0.0355632842465868	False	False	20077479	A	T	-0.118307314236014	0.07571378862003393	0.11999422644846235	35.0	1.5625596921286513	0.00033179102374352116	3.654374130389875	14.0	0.036378195555987286	False	False										TTC32	-
chr2	ENSG00000183891.5	20099442	0.0626398446779616	0.0399865034954704	False	False	20099453	AT	AT	0.10543648802104577	0.0762689955892874	0.16865341995399558	37.0	1.382429219191857	0.00033179102374352116	3.654374130389875	14.0	0.036378195555987286	False	False										TTC32	-
chr2	ENSG00000068724.11	47054574	0.00656197542222966	0.0227909169799764	False	False	47054667	AC	GT	0.005730178703522811	0.07088695668740574	0.9356540577472616	8.0	0.08083544521161357	0.0479417949241487	1.9914684586735256	28.0	1.0	False	False										TTC7A	+
chr2	ENSG00000068724.11	47068606	-0.0059902381514714605	0.0172601154433377	False	False	47068624	GTTTTT	AAAAAC	-0.019347446236837318	0.06982995640366045	0.7820092687013181	2.0	0.27706513412377176	0.0479417949241487	1.9914684586735256	28.0	1.0	False	False										TTC7A	+
chr2	ENSG00000068724.11	47079111	-0.00215793474073805	0.019894780047371004	False	False	47079122	A	T	-0.09140302500108784	0.07463941359572544	0.2223461878801109	29.0	1.2245946290007086	0.0479417949241487	1.9914684586735256	28.0	1.0	False	False										TTC7A	+
chr2	ENSG00000068724.11	47083023	0.00185347169990138	0.0153377327220108	False	False	47083045	AT	AT	-0.04961242420980659	0.07303718953671888	0.497802784182006	20.0	0.679276195106937	0.0479417949241487	1.9914684586735256	28.0	1.0	False	False										TTC7A	+
chr2	ENSG00000068724.11	47116162	0.00335269675301704	0.0157711176654177	False	False	47116201	GT	AC	-0.05063051461359375	0.07659813202260693	0.509514211753753	37.0	0.6609888945940721	0.0479417949241487	1.9914684586735256	28.0	1.0	False	False										TTC7A	+
chr2	ENSG00000068724.11	47122335	-0.00216953160814529	0.0174633911395246	False	False	47122361	GTTTTT	AAAAAC	0.03503085375960871	0.07102328680873282	0.6223963012375586	9.0	0.49323053513346293	0.0479417949241487	1.9914684586735256	28.0	1.0	False	False										TTC7A	+
chr2	ENSG00000068724.11	47122905	0.0142028162401246	0.0321762394716935	False	False	47122923	ATTT	AAAT	0.029228533058146374	0.07050442605827885	0.6789038679894519	6.0	0.41456309471955866	0.0479417949241487	1.9914684586735256	28.0	1.0	False	False										TTC7A	+
chr2	ENSG00000068724.11	47127247	-0.0125333974272317	0.0300217997862563	False	False	47127257	A	T	-0.058310354024189465	0.0765660000804218	0.4473719969744901	37.0	0.7615698085696346	0.0479417949241487	1.9914684586735256	28.0	1.0	False	False										TTC7A	+
chr2	ENSG00000068724.11	47158832	0.0262732185317899	0.052634497434155	False	False	47158865	AAAT	ATTT	0.03150639225589535	0.07139311074231443	0.6594760535442226	11.0	0.44130857905343557	0.0479417949241487	1.9914684586735256	28.0	1.0	False	False										TTC7A	+
chr2	ENSG00000068724.11	47214949	-0.00352519158499645	0.0241267005516697	False	False	47214992	GT	AC	-0.002183001981079921	0.07372080241866542	0.9764087878304438	23.0	0.029611750136447307	0.0479417949241487	1.9914684586735256	28.0	1.0	False	False										TTC7A	+
chr2	ENSG00000068724.11	47216939	-0.0106282769382027	0.0309799315871143	False	False	47216996	GT	AC	-0.06164691515663553	0.0716592616675651	0.390697485471396	13.0	0.8602784025688416	0.0479417949241487	1.9914684586735256	28.0	1.0	False	False										TTC7A	+
chr2	ENSG00000068724.11	47224105	-0.0228030117179945	0.0342903296156367	False	False	47224131	GTT	AAC	-0.06565625924950297	0.07055810568677999	0.35321984117838434	7.0	0.9305275221101146	0.0479417949241487	1.9914684586735256	28.0	1.0	False	False										TTC7A	+
chr2	ENSG00000068724.11	47245075	-0.00807086017011538	0.0379532439873883	False	False	47245096	AT	AT	0.053001132482772766	0.06974486186007332	0.4481701621862647	2.0	0.7599288473623632	0.0479417949241487	1.9914684586735256	28.0	1.0	False	False										TTC7A	+
chr2	ENSG00000068724.11	47269643	-0.00853472090271982	0.0193058264838657	False	False	47269653	A	T	-0.05582781316462136	0.07113593390669692	0.4335108415404468	10.0	0.784804670419398	0.0479417949241487	1.9914684586735256	28.0	1.0	False	False										TTC7A	+
chr2	ENSG00000068724.11	47269815	-0.0077542896558910205	0.0370785466357205	False	False	47269842	GT	AC	-0.06625483010881326	0.07277224371090542	0.36375583129122735	19.0	0.9104409419065984	0.0479417949241487	1.9914684586735256	28.0	1.0	False	False										TTC7A	+
chr2	ENSG00000068724.11	47280665	-0.0251418174439056	0.0486941363229255	False	False	47280724	GGTT	AACC	0.01426011821050972	0.07142130852463084	0.8419519604413805	11.0	0.19966195670570608	0.0479417949241487	1.9914684586735256	28.0	1.0	False	False										TTC7A	+
chr2	ENSG00000068724.11	47307555	0.0120873860607148	0.0219426984184174	False	False	47307578	CCTT	AAGG	0.06161637744130951	0.07040053927707172	0.3824956374167393	6.0	0.8752259297163784	0.0479417949241487	1.9914684586735256	28.0	1.0	False	False										TTC7A	+
chr2	ENSG00000068724.11	47309527	-0.0318360467149128	0.0335336528150503	True	False	47309556	AAAT	ATTT	-0.10641012606282904	0.07030920583647965	0.13174165747304806	7.0	1.5134593656243316	0.0479417949241487	1.9914684586735256	28.0	1.0	False	False										TTC7A	+
chr2	ENSG00000068724.11	47319939	0.004900283310473021	0.0167586939264051	False	False	47319951	T	A	0.03552973740005181	0.0755451667267539	0.6387183068681668	32.0	0.47031119182730124	0.0479417949241487	1.9914684586735256	28.0	1.0	False	False										TTC7A	+
chr2	ENSG00000068724.11	47339473	0.00229895301498656	0.0154474390684132	False	False	47339489	T	A	-0.031054336093950263	0.07449965056628592	0.6772930823805736	27.0	0.41683868122736667	0.0479417949241487	1.9914684586735256	28.0	1.0	False	False										TTC7A	+
chr2	ENSG00000068724.11	47341903	0.0127468995829798	0.0330858961576636	False	False	47341924	T	A	0.06833851361643761	0.06985032483947289	0.32905686241376864	3.0	0.9783564181482384	0.0479417949241487	1.9914684586735256	28.0	1.0	False	False										TTC7A	+
chr2	ENSG00000068724.11	47345055	0.00712719884963775	0.0191960353500628	False	False	47345070	AT	AT	-0.007343844530174604	0.07624722899835389	0.9233815642585109	35.0	0.09631621537791428	0.0479417949241487	1.9914684586735256	28.0	1.0	False	False										TTC7A	+
chr2	ENSG00000068724.11	47347706	0.0012790543787895	0.0134264440265145	False	False	47347717	A	T	0.036910131527842574	0.07174689339840896	0.6075235326371721	13.0	0.5144491946554592	0.0479417949241487	1.9914684586735256	28.0	1.0	False	False										TTC7A	+
chr2	ENSG00000068724.11	47348987	-0.0018594968329436	0.022608289052886005	False	False	47349028	GT	AC	-0.060237242374541936	0.07818381183672038	0.4421442849960069	44.0	0.7704567091246691	0.0479417949241487	1.9914684586735256	28.0	1.0	False	False										TTC7A	+
chr2	ENSG00000068724.11	47361166	-0.00349438118462943	0.0188464798220386	False	False	47361204	ACATAT	ATATGT	-0.06729920982720322	0.0705503655680334	0.3412770367369907	7.0	0.9539172374990033	0.0479417949241487	1.9914684586735256	28.0	1.0	False	False										TTC7A	+
chr2	ENSG00000068724.11	47379047	-2.11362729370612e-05	0.0143713777089621	False	False	47379075	T	A	-0.011660208197068448	0.07558775560498451	0.8775820637485363	32.0	0.15426054264666558	0.0479417949241487	1.9914684586735256	28.0	1.0	False	False										TTC7A	+
chr2	ENSG00000068724.11	47391572	-0.00409465909569105	0.0247204604095871	False	False	47391588	AC	GT	0.07342978350910492	0.0716019951233077	0.3063915790645538	13.0	1.0255270594436585	0.0479417949241487	1.9914684586735256	28.0	1.0	False	False										TTC7A	+
chr2	ENSG00000068724.11	47395923	0.0116038011471518	0.0231469003237976	False	False	47395934	T	A						0.0479417949241487	1.9914684586735256	28.0	1.0	False	False										TTC7A	+
chr2	ENSG00000171150.7	47054574	0.00469429470968535	0.0282886101940859	False	False	47054667	AC	GT	0.07975299085797387	0.07066231752380626	0.2604045043071393	8.0	1.1286495214525754	0.06598419583882628	1.8490214993975014	17.0	1.0	False	False										SOCS5	+
chr2	ENSG00000171150.7	47068606	0.0116383938002311	0.0208121244801324	False	False	47068624	GTTTTT	AAAAAC	0.04464497418875976	0.06977339021326187	0.5229801802817005	2.0	0.6398567426966457	0.06598419583882628	1.8490214993975014	17.0	1.0	False	False										SOCS5	+
chr2	ENSG00000171150.7	47079111	-0.0105962922348297	0.0251973393758863	False	False	47079122	A	T	-0.11625024028359665	0.07444498314055678	0.1201680423660118	29.0	1.5615590920896434	0.06598419583882628	1.8490214993975014	17.0	1.0	False	False										SOCS5	+
chr2	ENSG00000171150.7	47083023	-0.0104699055643803	0.0310567448194098	False	False	47083045	AT	AT	-0.09914428836185532	0.07276694944091726	0.1746817784457384	20.0	1.3624906516433672	0.06598419583882628	1.8490214993975014	17.0	1.0	False	False										SOCS5	+
chr2	ENSG00000171150.7	46839079	0.0193326456094341	0.0346699543313287	False	False	46839112	T	A	0.05373860814368592	0.07505599273321391	0.4749470632996252	30.0	0.7159802460371084	0.06598419583882628	1.8490214993975014	17.0	1.0	False	False										SOCS5	+
chr2	ENSG00000171150.7	46840178	-0.0156534142858574	0.0277594293592718	False	False	46840199	AT	AT	-0.03167352148396435	0.07388503800994604	0.6686555335439781	24.0	0.42868654245938964	0.06598419583882628	1.8490214993975014	17.0	1.0	False	False										SOCS5	+
chr2	ENSG00000171150.7	46843174	0.0182220340344747	0.0331213589983168	False	False	46843202	CG	CG	0.08753625132679227	0.06991681914622118	0.2120084291239128	4.0	1.2520056317739874	0.06598419583882628	1.8490214993975014	17.0	1.0	False	False										SOCS5	+
chr2	ENSG00000171150.7	46867551	-0.0759160853079476	0.0463029884240483	True	False	46867569	A	T	-0.007653600377924275	0.07453341615980988	0.9183258344417536	27.0	0.10268683192400446	0.06598419583882628	1.8490214993975014	17.0	1.0	False	False										SOCS5	+
chr2	ENSG00000171150.7	46890408	-0.0572333189805564	0.0392201945524715	False	False	46890460	GT	AC	-0.13193206048506526	0.07135236692924066	0.06598419583882628	14.0	1.8490214993975014	0.06598419583882628	1.8490214993975014	17.0	1.0	True	False	46940720.0	0.30154049624733964	0.4746736553845931	chr2:46940720						SOCS5	+
chr2	ENSG00000171150.7	46900566	0.00030481471669673797	0.016044966925749	False	False	46900577	A	T	0.001883513861716701	0.07715153812833965	0.9805520141178331	39.0	0.02441317318370922	0.06598419583882628	1.8490214993975014	17.0	1.0	False	False										SOCS5	+
chr2	ENSG00000171150.7	46903640	-0.000413528040684561	0.0161800403958307	False	False	46903686	ATCT	AGAT	-0.04947295503789602	0.07152379653204978	0.4899489565197373	12.0	0.6916992306990752	0.06598419583882628	1.8490214993975014	17.0	1.0	False	False										SOCS5	+
chr2	ENSG00000171150.7	46963982	0.024137186936801003	0.0318153535135606	False	False	46963994	T	A	0.12934551309571027	0.07582951554847121	0.08987197914689446	36.0	1.7057409922793314	0.06598419583882628	1.8490214993975014	17.0	1.0	False	False										SOCS5	+
chr2	ENSG00000171150.7	46971136	0.0173849025754239	0.0273003648418037	False	False	46971146	T	A	0.015003505529541087	0.07253945912840268	0.8363622930027538	17.0	0.20683233249621094	0.06598419583882628	1.8490214993975014	17.0	1.0	False	False										SOCS5	+
chr2	ENSG00000171150.7	47001797	-0.00908113781032811	0.0277506156514156	False	False	47001834	AC	GT	0.03032079851880764	0.07157856179472269	0.6723231977894888	12.0	0.4236016728830547	0.06598419583882628	1.8490214993975014	17.0	1.0	False	False										SOCS5	+
chr2	ENSG00000171150.7	47006122	0.0036524804676719203	0.0316989621250556	False	False	47006155	AC	GT	0.019798388724298236	0.07645692223675807	0.7959865928525649	36.0	0.25894828283814697	0.06598419583882628	1.8490214993975014	17.0	1.0	False	False										SOCS5	+
chr2	ENSG00000171150.7	47017393	0.00855468732979225	0.0276825338458114	False	False	47017404	A	T	0.05000145513240165	0.07895805272756541	0.5274640385441052	47.0	0.6332660622333891	0.06598419583882628	1.8490214993975014	17.0	1.0	False	False										SOCS5	+
chr2	ENSG00000171150.7	47022818	0.0221066084141373	0.0242255107492677	False	False	47022844	T	A	-0.003320899435672673	0.07071028820571082	0.9625880896643472	7.0	0.046964869185817645	0.06598419583882628	1.8490214993975014	17.0	1.0	False	False										SOCS5	+
chr2	ENSG00000180398.7	47054574	-0.0146021472496811	0.0249452946443442	False	False	47054667	AC	GT	-0.14112720115563668	0.07017863470684269	0.04567790741313288	8.0	2.0109710276520416	0.0003903450723463942	3.618631461134192	13.0	0.03903440758319378	False	False										MCFD2	-
chr2	ENSG00000180398.7	47068606	-0.00242397042681493	0.0166163851645963	False	False	47068624	GTTTTT	AAAAAC	-0.05419347185602457	0.0697403920337099	0.4380106482560101	2.0	0.7770743793615251	0.0003903450723463942	3.618631461134192	13.0	0.03903440758319378	False	False										MCFD2	-
chr2	ENSG00000180398.7	47079111	-0.00165300966191661	0.0156806342620974	False	False	47079122	A	T	-0.0803680717487007	0.07471071449125859	0.2835068297630628	29.0	1.07572350627304	0.0003903450723463942	3.618631461134192	13.0	0.03903440758319378	False	False										MCFD2	-
chr2	ENSG00000180398.7	47083023	0.0103254876285771	0.020404867155102	False	False	47083045	AT	AT	-0.012500094681353545	0.07312152903716104	0.8644482410177251	20.0	0.1709495800477706	0.0003903450723463942	3.618631461134192	13.0	0.03903440758319378	False	False										MCFD2	-
chr2	ENSG00000180398.7	47122335	0.026444252733544997	0.0263838981826174	False	False	47122361	GTTTTT	AAAAAC	0.05948603272126006	0.07094105576808353	0.4027456102956487	9.0	0.8385275927627638	0.0003903450723463942	3.618631461134192	13.0	0.03903440758319378	False	False										MCFD2	-
chr2	ENSG00000180398.7	47122905	-0.0464349911606347	0.0349005633133811	False	False	47122923	ATTT	AAAT	0.00806372003073551	0.0705322683437006	0.9090929532688736	6.0	0.11432667940638688	0.0003903450723463942	3.618631461134192	13.0	0.03903440758319378	False	False										MCFD2	-
chr2	ENSG00000180398.7	47127247	0.160250502125501	0.0363084563444244	False	False	47127257	A	T	0.12832159693364786	0.0760624189403754	0.09342654883742177	37.0	1.6870564823114282	0.0003903450723463942	3.618631461134192	13.0	0.03903440758319378	False	False										MCFD2	-
chr2	ENSG00000180398.7	47158832	-0.22267639688606602	0.0421810319079833	True	True	47158865	AAAT	ATTT	-0.2246958089234051	0.06960206840156992	0.0014599594311497047	11.0	3.2282921195246685	0.0003903450723463942	3.618631461134192	13.0	0.03903440758319378	False	False										MCFD2	-
chr2	ENSG00000180398.7	47214949	0.0216798403738629	0.0369658413960244	False	False	47214992	GT	AC	0.06090614715562372	0.07358411488394473	0.40890821508556496	23.0	0.827707817803932	0.0003903450723463942	3.618631461134192	13.0	0.03903440758319378	False	False										MCFD2	-
chr2	ENSG00000180398.7	47216939	-0.00128455646206786	0.0180767036640693	False	False	47216996	GT	AC	-0.010228545862505723	0.07179206001131129	0.8868529915023519	13.0	0.1424746115502766	0.0003903450723463942	3.618631461134192	13.0	0.03903440758319378	False	False										MCFD2	-
chr2	ENSG00000180398.7	47224105	-0.00104004195348641	0.0219411235132529	False	False	47224131	GTT	AAC	-0.09994291580439166	0.07035664196010626	0.15701385625971312	7.0	1.4205185611482347	0.0003903450723463942	3.618631461134192	13.0	0.03903440758319378	False	False										MCFD2	-
chr2	ENSG00000180398.7	47245075	0.0773122911578061	0.0448199386405263	False	False	47245096	AT	AT	0.19299257839999814	0.06852999573562298	0.0053345314533273045	2.0	2.8161767169011735	0.0003903450723463942	3.618631461134192	13.0	0.03903440758319378	False	False										MCFD2	-
chr2	ENSG00000222005.4	47054574	-0.0046449508686594	0.0187810538235154	False	False	47054667	AC	GT	-0.07002304876403845	0.07071411665772513	0.3232655211420342	8.0	0.9902272993519577	0.1836544881656924	1.3342497998601135	14.0	1.0	False	False										AC016722.1	+
chr2	ENSG00000222005.4	47068606	0.008004671173951209	0.018525961116946998	False	False	47068624	GTTTTT	AAAAAC	0.02099012697522996	0.06982764197125771	0.7640248437481284	2.0	0.30059910921623084	0.1836544881656924	1.3342497998601135	14.0	1.0	False	False										AC016722.1	+
chr2	ENSG00000222005.4	47079111	-0.00201498305310658	0.0292252545979261	False	False	47079122	A	T	0.09488255541379956	0.07461501568456291	0.20516425981490893	29.0	1.2716281641609277	0.1836544881656924	1.3342497998601135	14.0	1.0	False	False										AC016722.1	+
chr2	ENSG00000222005.4	47083023	0.000209479379399738	0.0232199449607333	False	False	47083045	AT	AT	0.055671079758489415	0.07301383397152933	0.4467384161660655	20.0	0.7624730373725825	0.1836544881656924	1.3342497998601135	14.0	1.0	False	False										AC016722.1	+
chr2	ENSG00000222005.4	47116162	0.00223934577885547	0.0157623897524907	False	False	47116201	GT	AC	0.05541270071282495	0.07657865747059225	0.4703027668722104	37.0	0.7236050166340999	0.1836544881656924	1.3342497998601135	14.0	1.0	False	False										AC016722.1	+
chr2	ENSG00000222005.4	47122335	-0.0204463426789482	0.0317415264973152	True	False	47122361	GTTTTT	AAAAAC	-0.09439758854272008	0.07074956170322604	0.1836544881656924	9.0	1.3342497998601135	0.1836544881656924	1.3342497998601135	14.0	1.0	True	False	47037880.0	0.1628448659107492	0.3425240890301538	chr2:47037880						AC016722.1	+
chr2	ENSG00000222005.4	47122905	-0.000190658616534354	0.0168239713204805	False	False	47122923	ATTT	AAAT	-0.08917247509381437	0.07025356596482732	0.2058037307494928	6.0	1.2692946453203366	0.1836544881656924	1.3342497998601135	14.0	1.0	False	False										AC016722.1	+
chr2	ENSG00000222005.4	47127247	0.0092580283598465	0.0252387555215149	False	False	47127257	A	T	0.04160749022336092	0.07663008228063667	0.5878647418898897	37.0	0.5429654906409325	0.1836544881656924	1.3342497998601135	14.0	1.0	False	False										AC016722.1	+
chr2	ENSG00000222005.4	46963982	-0.0115029025665318	0.0304518902752735	False	False	46963994	T	A	0.013095425800277212	0.07646535391824683	0.8642221343386146	36.0	0.17125959835716223	0.1836544881656924	1.3342497998601135	14.0	1.0	False	False										AC016722.1	+
chr2	ENSG00000222005.4	46971136	0.0028556789680292	0.0143166262009843	False	False	46971146	T	A	0.06163001077173981	0.07240971662670255	0.3957690911690772	17.0	0.8511290147628129	0.1836544881656924	1.3342497998601135	14.0	1.0	False	False										AC016722.1	+
chr2	ENSG00000222005.4	47001797	-0.0032755480193235897	0.0146561605735734	False	False	47001834	AC	GT	0.034088004384042386	0.07156986932118757	0.6344010991154656	12.0	0.4762898787905284	0.1836544881656924	1.3342497998601135	14.0	1.0	False	False										AC016722.1	+
chr2	ENSG00000222005.4	47006122	-0.0141438837777374	0.0244299738393596	False	False	47006155	AC	GT	-0.08806323324927018	0.07617480922922795	0.2492661134078796	36.0	1.1560676572784994	0.1836544881656924	1.3342497998601135	14.0	1.0	False	False										AC016722.1	+
chr2	ENSG00000222005.4	47017393	-0.00288085117299683	0.0166230484977778	False	False	47017404	A	T	0.025907521215728875	0.07903040555477897	0.7434784923975688	47.0	0.3278171361245437	0.1836544881656924	1.3342497998601135	14.0	1.0	False	False										AC016722.1	+
chr2	ENSG00000222005.4	47022818	0.0153187262018248	0.0253392802860558	False	False	47022844	T	A	-0.06247115465714869	0.07057256389121068	0.3771093292822342	7.0	0.8852045499359991	0.1836544881656924	1.3342497998601135	14.0	1.0	False	False										AC016722.1	+
chr2	ENSG00000239332.1	47054574	0.00655475878616794	0.0248368049123739	False	False	47054667	AC	GT	0.1181893497777747	0.07039127107256686	0.09471482605076308	8.0	1.679034175358653	0.059280769693160165	1.8987553094990812	15.0	1.0	False	False										AC016722.2	+
chr2	ENSG00000239332.1	47068606	0.0134890691780311	0.0263690306382823	False	False	47068624	GTTTTT	AAAAAC	-0.026723398416638056	0.06981808627153725	0.7022961156386706	2.0	0.38275753237785876	0.059280769693160165	1.8987553094990812	15.0	1.0	False	False										AC016722.2	+
chr2	ENSG00000239332.1	47079111	-0.0184343240342278	0.0380258435280343	False	False	47079122	A	T	0.11243885264175367	0.07447786430882268	0.13289434344641876	29.0	1.5096949098261685	0.059280769693160165	1.8987553094990812	15.0	1.0	False	False										AC016722.2	+
chr2	ENSG00000239332.1	47083023	-0.0197183266048023	0.0306743951932463	False	False	47083045	AT	AT	0.051052053700924915	0.07303188402719088	0.4853968796817249	20.0	0.6990378843563376	0.059280769693160165	1.8987553094990812	15.0	1.0	False	False										AC016722.2	+
chr2	ENSG00000239332.1	47116162	-0.00219695769245613	0.036808898281871	False	False	47116201	GT	AC	0.06673989116052635	0.0765254969785304	0.38436960699400413	37.0	0.8721262036266234	0.059280769693160165	1.8987553094990812	15.0	1.0	False	False										AC016722.2	+
chr2	ENSG00000239332.1	47122335	0.0055394017066252	0.0187253324720459	False	False	47122361	GTTTTT	AAAAAC	-0.05834825629963679	0.07094582799597385	0.4118193058399629	9.0	0.8224339323088601	0.059280769693160165	1.8987553094990812	15.0	1.0	False	False										AC016722.2	+
chr2	ENSG00000239332.1	47122905	0.0363947016912312	0.0356052350538753	False	False	47122923	ATTT	AAAT	0.08785689192757125	0.07026181197205318	0.21259928060182248	6.0	1.2504216652214515	0.059280769693160165	1.8987553094990812	15.0	1.0	False	False										AC016722.2	+
chr2	ENSG00000239332.1	47127247	-0.0052827455059075296	0.0207649843720119	False	False	47127257	A	T	-0.11066515294153673	0.07622540968672062	0.1483962017562424	37.0	1.4518144723178303	0.059280769693160165	1.8987553094990812	15.0	1.0	False	False										AC016722.2	+
chr2	ENSG00000239332.1	47158832	0.00351788984427739	0.0238462447473527	False	False	47158865	AAAT	ATTT	0.08739850717959846	0.07115524493922502	0.22081504958195536	11.0	1.2282791978897283	0.059280769693160165	1.8987553094990812	15.0	1.0	False	False										AC016722.2	+
chr2	ENSG00000239332.1	46963982	0.0256240348388223	0.0355328887661494	False	False	46963994	T	A	0.14369455948882082	0.07567829238972845	0.059280769693160165	36.0	1.8987553094990812	0.059280769693160165	1.8987553094990812	15.0	1.0	True	False	47024347.0	0.13668998056673154	0.31465775987174477	chr2:47024347						AC016722.2	+
chr2	ENSG00000239332.1	46971136	0.116039492216946	0.0382651781188816	True	True	46971146	T	A	0.1307124734806969	0.07192518954392314	0.0707405667579333	17.0	1.8173392980893521	0.059280769693160165	1.8987553094990812	15.0	1.0	False	False										AC016722.2	+
chr2	ENSG00000239332.1	47001797	0.000281760021972932	0.0126585013221641	False	False	47001834	AC	GT	0.03801322679487407	0.07155972920605777	0.5958779752986106	12.0	0.5312097630416428	0.059280769693160165	1.8987553094990812	15.0	1.0	False	False										AC016722.2	+
chr2	ENSG00000239332.1	47006122	-0.0545482098389259	0.0330927979553103	False	False	47006155	AC	GT	-0.10820822255987043	0.0760228874651611	0.15645268858232186	36.0	1.423363754888406	0.059280769693160165	1.8987553094990812	15.0	1.0	False	False										AC016722.2	+
chr2	ENSG00000239332.1	47017393	0.018628134854698	0.03750015535546299	False	False	47017404	A	T	0.019768687508424858	0.07904149222853589	0.8028268442932192	47.0	0.250105190970672	0.059280769693160165	1.8987553094990812	15.0	1.0	False	False										AC016722.2	+
chr2	ENSG00000239332.1	47022818	0.0137281121209112	0.0221104812020731	False	False	47022844	T	A	0.08374555384209477	0.07046228360661043	0.2360395028353299	7.0	1.1885160337641707	0.059280769693160165	1.8987553094990812	15.0	1.0	False	False										AC016722.2	+
chr2	ENSG00000239605.4	47214949	0.00276203833370274	0.0185986944523096	False	False	47214992	GT	AC	-0.004640068703953407	0.0737201844580906	0.9498813049734424	23.0	0.06294163176695865	0.001629765489642898	3.1954609594960477	22.0	0.17107218500722635	False	False										C2orf61	-
chr2	ENSG00000239605.4	47216939	-0.006005249040907871	0.0198280433430037	False	False	47216996	GT	AC	0.057307966870472	0.07167782288455724	0.4249658775720194	13.0	0.7995215893034444	0.001629765489642898	3.1954609594960477	22.0	0.17107218500722635	False	False										C2orf61	-
chr2	ENSG00000239605.4	47224105	0.0018061115653583398	0.0162975739474131	False	False	47224131	GTT	AAC	0.0693903072789575	0.07054023622216375	0.3264523994720999	7.0	0.9836982549989682	0.001629765489642898	3.1954609594960477	22.0	0.17107218500722635	False	False										C2orf61	-
chr2	ENSG00000239605.4	47245075	-0.00291848844801517	0.0215969493761723	False	False	47245096	AT	AT	-0.07800749462197948	0.06963020198311075	0.26389194290911355	2.0	1.1203111925612494	0.001629765489642898	3.1954609594960477	22.0	0.17107218500722635	False	False										C2orf61	-
chr2	ENSG00000239605.4	47269643	0.0009615973177551061	0.0196828953549554	False	False	47269653	A	T	0.13079612389817016	0.07063498701583358	0.0655627612795508	10.0	1.85171866555098	0.001629765489642898	3.1954609594960477	22.0	0.17107218500722635	False	False										C2orf61	-
chr2	ENSG00000239605.4	47269815	-0.0038308308261619205	0.0200394905009335	False	False	47269842	GT	AC	-0.06861672201218905	0.07276060080183608	0.34686677250061504	19.0	0.943047765631665	0.001629765489642898	3.1954609594960477	22.0	0.17107218500722635	False	False										C2orf61	-
chr2	ENSG00000239605.4	47280665	0.0314958766487274	0.037295950876215	False	False	47280724	GGTT	AACC	0.15174799301607028	0.07060137257350756	0.032831435529192265	11.0	2.1493632132728844	0.001629765489642898	3.1954609594960477	22.0	0.17107218500722635	False	False										C2orf61	-
chr2	ENSG00000239605.4	47307555	-0.0183136265780445	0.0296997446889181	False	False	47307578	CCTT	AAGG	-0.15165595682355962	0.06971871240565278	0.030778043209950062	6.0	2.175254699787935	0.001629765489642898	3.1954609594960477	22.0	0.17107218500722635	False	False										C2orf61	-
chr2	ENSG00000239605.4	47309527	-0.00639117436774324	0.033259070451996	False	False	47309556	AAAT	ATTT	0.06066897885606259	0.07058042487136794	0.3910539750747799	7.0	0.8595723101218382	0.001629765489642898	3.1954609594960477	22.0	0.17107218500722635	False	False										C2orf61	-
chr2	ENSG00000239605.4	47319939	0.0107984414090414	0.0242116204719225	False	False	47319951	T	A	0.09338061741418337	0.07526259022501895	0.21636595605447484	32.0	1.2407308482872488	0.001629765489642898	3.1954609594960477	22.0	0.17107218500722635	False	False										C2orf61	-
chr2	ENSG00000239605.4	47339473	0.00447272205750292	0.0172733722529125	False	False	47339489	T	A	0.013330007159155386	0.07452897687436523	0.8582513747685879	27.0	0.17885670403910156	0.001629765489642898	3.1954609594960477	22.0	0.17107218500722635	False	False										C2orf61	-
chr2	ENSG00000239605.4	47341903	-0.00252111584929855	0.018075990398796	False	False	47341924	T	A	-0.009623399948039707	0.07001076213394399	0.8908059339297291	3.0	0.13745600897228202	0.001629765489642898	3.1954609594960477	22.0	0.17107218500722635	False	False										C2orf61	-
chr2	ENSG00000239605.4	47345055	-0.0108704430815219	0.0364139939312063	False	False	47345070	AT	AT	-0.06870343376082225	0.07606911782811794	0.3676982012124209	35.0	0.9031711648879794	0.001629765489642898	3.1954609594960477	22.0	0.17107218500722635	False	False										C2orf61	-
chr2	ENSG00000239605.4	47348987	0.0367195932592058	0.0397750623426676	False	False	47349028	GT	AC	0.1526737945170628	0.07740780038957255	0.05026359250475525	44.0	1.972330872970125	0.001629765489642898	3.1954609594960477	22.0	0.17107218500722635	False	False										C2orf61	-
chr2	ENSG00000239605.4	47361166	0.0116877832734539	0.0223828393759406	False	False	47361204	ACATAT	ATATGT	0.03360426203001452	0.07067074195073286	0.6349462883585388	7.0	0.47550458793033856	0.001629765489642898	3.1954609594960477	22.0	0.17107218500722635	False	False										C2orf61	-
chr2	ENSG00000239605.4	47379047	-0.0176075405905923	0.0268041641335861	False	False	47379075	T	A	-0.13409207533870088	0.07491020587844248	0.07517683258344414	32.0	1.790037469077223	0.001629765489642898	3.1954609594960477	22.0	0.17107218500722635	False	False										C2orf61	-
chr2	ENSG00000239605.4	47391487	0.0342361893250577	0.0422941258974676	False	False	47391526	AC	GT	0.1199063437337765	0.07399784038636975	0.10689622208571027	27.0	1.6204032861999984	0.001629765489642898	3.1954609594960477	22.0	0.17107218500722635	False	False										C2orf61	-
chr2	ENSG00000239605.4	47391572	0.00187633153792729	0.0172413671845744	False	False	47391588	AC	GT	0.1004592194057909	0.07143261352081644	0.16122013660690915	13.0	1.40634948736008	0.001629765489642898	3.1954609594960477	22.0	0.17107218500722635	False	False										C2orf61	-
chr2	ENSG00000239605.4	47395923	0.00795149781474633	0.0291584338022692	False	False	47395934	T	A						0.001629765489642898	3.1954609594960477	22.0	0.17107218500722635	False	False										C2orf61	-
chr2	ENSG00000239605.4	47475182	-0.0005450775748363349	0.0175908387384339	False	False	47475203	T	A	-0.01914164430505239	0.07234420333585821	0.7916096522800797	16.0	0.2645912654008676	0.001629765489642898	3.1954609594960477	22.0	0.17107218500722635	False	False										C2orf61	-
chr2	ENSG00000239605.4	47479525	-0.0018388190136332699	0.0216884125066241	False	False	47479549	T	A	-0.047895338595074166	0.069593341542791	0.4920902345544904	1.0	0.6882172566124687	0.001629765489642898	3.1954609594960477	22.0	0.17107218500722635	False	False										C2orf61	-
chr2	ENSG00000239605.4	47460532	-0.0164514112238855	0.0314527425198056	False	False	47460543	T	A	-0.12699390448382195	0.07721958254633357	0.1019599934587004	42.0	1.644581598296295	0.001629765489642898	3.1954609594960477	22.0	0.17107218500722635	False	False										C2orf61	-
chr2	ENSG00000143933.12	47307555	0.000220803246203119	0.0322704842172612	False	False	47307578	CCTT	AAGG	-0.05493990918831247	0.07042803060159912	0.4362579845382111	6.0	0.7800858368324872	0.03532766911980903	2.120134220091736	21.0	1.0	False	False										CALM2	-
chr2	ENSG00000143933.12	47309527	0.00220945240922295	0.0171846107892752	False	False	47309556	AAAT	ATTT	-0.07969419009441099	0.07048577289301708	0.2595597378792061	7.0	1.13064221080998	0.03532766911980903	2.120134220091736	21.0	1.0	False	False										CALM2	-
chr2	ENSG00000143933.12	47319939	0.000258508072335919	0.0149350315634353	False	False	47319951	T	A	-0.006801238345186703	0.07559114623729693	0.928410763836063	32.0	0.08997400732403432	0.03532766911980903	2.120134220091736	21.0	1.0	False	False										CALM2	-
chr2	ENSG00000143933.12	47339473	-0.00564231440455119	0.0177075050359017	False	False	47339489	T	A	-0.08073813915069701	0.07429226641696543	0.2785944073721138	27.0	1.086763711010701	0.03532766911980903	2.120134220091736	21.0	1.0	False	False										CALM2	-
chr2	ENSG00000143933.12	47341903	0.0066152272687598	0.0215483732161029	False	False	47341924	T	A	0.0967536244678457	0.06968552386285733	0.16651967683341473	3.0	1.3884321894208473	0.03532766911980903	2.120134220091736	21.0	1.0	False	False										CALM2	-
chr2	ENSG00000143933.12	47345055	0.00285041892950627	0.0232020234380842	False	False	47345070	AT	AT	0.016325814821207332	0.07623912304313435	0.8306918503320175	35.0	0.21413959355186393	0.03532766911980903	2.120134220091736	21.0	1.0	False	False										CALM2	-
chr2	ENSG00000143933.12	47347706	0.00110410946833283	0.0169982488697716	False	False	47347717	A	T	0.06338262892959698	0.0716514559945147	0.3774693065213925	13.0	0.8845965242415905	0.03532766911980903	2.120134220091736	21.0	1.0	False	False										CALM2	-
chr2	ENSG00000143933.12	47348987	-0.0195551812849839	0.0269575321306655	True	False	47349028	GT	AC	-0.059136952757822825	0.07818896493847721	0.4505408494368746	44.0	0.7563337461284285	0.03532766911980903	2.120134220091736	21.0	1.0	False	False										CALM2	-
chr2	ENSG00000143933.12	47361166	-5.13057511019784e-05	0.0147370892463055	False	False	47361204	ACATAT	ATATGT	-0.0747993944502937	0.07051258932239922	0.2900624555095834	7.0	1.0607948902329236	0.03532766911980903	2.120134220091736	21.0	1.0	False	False										CALM2	-
chr2	ENSG00000143933.12	47379047	-0.000813175927510637	0.0196528327490572	False	False	47379075	T	A	-0.07307070399543586	0.07539081687987556	0.33377031462794804	32.0	0.9692255240033216	0.03532766911980903	2.120134220091736	21.0	1.0	False	False										CALM2	-
chr2	ENSG00000143933.12	47391487	0.00531280134544111	0.0279861542585454	False	False	47391526	AC	GT	0.09213962570558792	0.07421853202891349	0.2160497785856116	27.0	1.2414638660556216	0.03532766911980903	2.120134220091736	21.0	1.0	False	False										CALM2	-
chr2	ENSG00000143933.12	47391572	-0.0153954099334411	0.0262597107534148	False	False	47391588	AC	GT	-0.0038633753872554656	0.07179528005946921	0.9571411227261544	13.0	0.05381099403826224	0.03532766911980903	2.120134220091736	21.0	1.0	False	False										CALM2	-
chr2	ENSG00000143933.12	47395923	-0.0184401941831905	0.0413127840378083	False	False	47395934	T	A						0.03532766911980903	2.120134220091736	21.0	1.0	False	False										CALM2	-
chr2	ENSG00000143933.12	47475182	0.0018202126791128802	0.0174840154789792	False	False	47475203	T	A	-0.0733015846514865	0.07216280595853608	0.3110188250879117	16.0	1.015780687541512	0.03532766911980903	2.120134220091736	21.0	1.0	False	False										CALM2	-
chr2	ENSG00000143933.12	47479525	0.0036225186680933705	0.0174060616941587	False	False	47479549	T	A	0.09670251335463992	0.06934676562378428	0.1646754415776504	1.0	1.3944776297032269	0.03532766911980903	2.120134220091736	21.0	1.0	False	False										CALM2	-
chr2	ENSG00000143933.12	47487502	-7.43082298204509e-05	0.0147927944446236	False	False	47487537	AGGC	CCTG	-0.050014730761482364	0.06975561964272661	0.47419064442032793	2.0	0.7169993043950743	0.03532766911980903	2.120134220091736	21.0	1.0	False	False										CALM2	-
chr2	ENSG00000143933.12	47490033	0.00798102864989204	0.0204842479948793	False	False	47490063	A	T	0.06459027020733121	0.0781624899052441	0.4098084798193841	44.0	0.826358913151738	0.03532766911980903	2.120134220091736	21.0	1.0	False	False										CALM2	-
chr2	ENSG00000143933.12	47491163	-0.0127656203004096	0.0291226449649552	False	False	47491212	AC	GT	-0.15335909595727235	0.07427544505652985	0.04040633792726223	30.0	2.064734796816811	0.03532766911980903	2.120134220091736	21.0	1.0	False	False										CALM2	-
chr2	ENSG00000143933.12	47494381	-0.007187448536902829	0.0220822863978147	False	False	47494407	ATT	AAT	-0.14133344651605495	0.06965348664966398	0.043760880110054766	5.0	2.0290936364308587	0.03532766911980903	2.120134220091736	21.0	1.0	False	False										CALM2	-
chr2	ENSG00000143933.12	47496323	-0.00160032428633983	0.0197935524808667	False	False	47496356	AAAT	ATTT						0.03532766911980903	2.120134220091736	21.0	1.0	False	False										CALM2	-
chr2	ENSG00000143933.12	47498227	-0.0137215221033357	0.0259781127152243	False	False	47498250	A	T	-0.04812865752342451	0.07227360870186655	0.5062637809881378	16.0	0.6659229888735517	0.03532766911980903	2.120134220091736	21.0	1.0	False	False										CALM2	-
chr2	ENSG00000143933.12	47460532	-4.6058836923004e-06	0.0243933703496129	False	False	47460543	T	A	0.01889908384669308	0.07783599014204458	0.8084568732706342	42.0	0.24280649365677412	0.03532766911980903	2.120134220091736	21.0	1.0	False	False										CALM2	-
chr2	ENSG00000068781.16	48712447	0.1256013055253	0.0591128125204242	False	False	48712463	A	T										False	False										STON1-GTF2A1L	+
chr2	ENSG00000068781.16	48718679	-0.0540652492925531	0.0463175365353217	False	False	48718698	A	T										False	False										STON1-GTF2A1L	+
chr2	ENSG00000068781.16	48720731	-0.0767391798452823	0.0483856813443077	False	False	48720750	AAAT	ATTT										False	False										STON1-GTF2A1L	+
chr2	ENSG00000068781.16	48721546	-0.0185552849629032	0.0322862661215599	False	False	48721581	ATTT	AAAT										False	False										STON1-GTF2A1L	+
chr2	ENSG00000068781.16	48731782	0.0522974146478491	0.0425851274188223	False	False	48731796	AAAC	GTTT										False	False										STON1-GTF2A1L	+
chr2	ENSG00000068781.16	48750015	0.0660498827405746	0.0789698986948925	False	False	48750025	A	T										False	False										STON1-GTF2A1L	+
chr2	ENSG00000068781.16	48757258	0.100828002307656	0.0478460370964085	False	False	48757309	CCT	AGG										False	False										STON1-GTF2A1L	+
chr2	ENSG00000068781.16	48771324	-0.0903355321957393	0.0431369152161837	False	False	48771340	GT	AC										False	False										STON1-GTF2A1L	+
chr2	ENSG00000068781.16	48778158	0.14135175777370998	0.0522216861713482	False	False	48778177	ATT	AAT										False	False										STON1-GTF2A1L	+
chr2	ENSG00000068781.16	48790812	0.24256320191780303	0.0736995541701371	False	False	48790853	GTTTTT	AAAAAC										False	False										STON1-GTF2A1L	+
chr2	ENSG00000068781.16	48802795	-0.11108526213436899	0.0468422963524584	False	False	48802826	AAAT	ATTT										False	False										STON1-GTF2A1L	+
chr2	ENSG00000068781.16	48804193	-0.209488247675075	0.0767763066394134	False	False	48804211	A	T										False	False										STON1-GTF2A1L	+
chr2	ENSG00000068781.16	48812388	0.257613588810642	0.0985756271462472	False	False	48812404	T	A										False	False										STON1-GTF2A1L	+
chr2	ENSG00000068781.16	48814423	0.0212914758649405	0.0330807414936427	False	False	48814449	ATTT	AAAT										False	False										STON1-GTF2A1L	+
chr2	ENSG00000068781.16	48834028	0.223951298749548	0.0502679994632434	False	False	48834042	A	T										False	False										STON1-GTF2A1L	+
chr2	ENSG00000068781.16	48895977	0.19150522074821902	0.0598826581605898	False	False	48896016	AAAT	ATTT										False	False										STON1-GTF2A1L	+
chr2	ENSG00000068781.16	48897519	-0.23958213343249998	0.0497446170433216	False	False	48897530	A	T										False	False										STON1-GTF2A1L	+
chr2	ENSG00000068781.16	48897959	-0.263560670357942	0.0535540897860199	True	True	48897978	ATTT	AAAT										False	False										STON1-GTF2A1L	+
chr2	ENSG00000068781.16	48904059	0.2317505197746	0.0697903646289104	False	False	48904075	T	A										False	False										STON1-GTF2A1L	+
chr2	ENSG00000068781.16	48905118	-0.00151279762846734	0.023297649076453996	False	False	48905149	GT	AC										False	False										STON1-GTF2A1L	+
chr2	ENSG00000068781.16	48935688	-0.00173994376989869	0.024133249663979003	False	False	48935727	AC	GT										False	False										STON1-GTF2A1L	+
chr2	ENSG00000068781.16	48941880	-0.0140230173946484	0.0287087320034514	False	False	48941904	AC	GT										False	False										STON1-GTF2A1L	+
chr2	ENSG00000068781.16	48944682	-0.10105294803503599	0.0497823204267787	False	False	48944700	ATT	AAT										False	False										STON1-GTF2A1L	+
chr2	ENSG00000068781.16	48978393	-0.0109051754981264	0.0279984168519018	False	False	48978407	T	A										False	False										STON1-GTF2A1L	+
chr2	ENSG00000068781.16	48980945	-0.11090133729087599	0.0657815227089666	False	False	48980968	GT	AC										False	False										STON1-GTF2A1L	+
chr2	ENSG00000068781.16	48982759	-0.004927607662869879	0.0230559294830511	False	False	48982790	AGC	CTG										False	False										STON1-GTF2A1L	+
chr2	ENSG00000068781.16	48988723	-0.164104012254801	0.0576089403140391	False	False	48988734	T	A										False	False										STON1-GTF2A1L	+
chr2	ENSG00000068781.16	48993132	0.0903154939689941	0.0517586611247177	False	False	48993148	AC	GT										False	False										STON1-GTF2A1L	+
chr2	ENSG00000068781.16	49000232	0.14141143564046302	0.0652957086986646	False	False	49000271	AC	GT										False	False										STON1-GTF2A1L	+
chr2	ENSG00000068781.16	49008241	0.0869852666782753	0.0463338595673797	False	False	49008267	GT	AC										False	False										STON1-GTF2A1L	+
chr2	ENSG00000068781.16	49018667	-0.00468271277906582	0.0367256149210886	False	False	49018700	CT	AG										False	False										STON1-GTF2A1L	+
chr2	ENSG00000068781.16	49027130	0.0105934130466315	0.0284411427917938	False	False	49027148	AAAC	GTTT										False	False										STON1-GTF2A1L	+
chr2	ENSG00000068781.16	49032686	0.0367480904581206	0.0439153188544647	False	False	49032712	ACAG	CTGT										False	False										STON1-GTF2A1L	+
chr2	ENSG00000068781.16	49059995	-0.0563952475243354	0.0385258590501003	False	False	49060008	GT	AC										False	False										STON1-GTF2A1L	+
chr2	ENSG00000068781.16	49085057	-0.009269743407523571	0.0245177841758642	False	False	49085068	A	T										False	False										STON1-GTF2A1L	+
chr2	ENSG00000068781.16	49089674	-0.0444718155275412	0.0382981010886933	False	False	49089709	AC	GT										False	False										STON1-GTF2A1L	+
chr2	ENSG00000162869.11	48712447	-0.138232685450906	0.0651392487735047	False	False	48712463	A	T	-0.15035258091567796	0.0711633202010071	0.035904966609782575	14.0	2.1127819850309653	3.63960173789109e-06	4.762799331016152	27.0	0.001539203735347959	False	False										PPP1R21	+
chr2	ENSG00000162869.11	48718679	0.0161443469849699	0.0285703505367016	False	False	48718698	A	T	0.12157805079956435	0.07018613743339125	0.08477554628219028	7.0	1.7322231318819272	3.63960173789109e-06	4.762799331016152	27.0	0.001539203735347959	False	False										PPP1R21	+
chr2	ENSG00000162869.11	48720731	0.00932480482464222	0.0231270892914926	False	False	48720750	AAAT	ATTT	0.0916691254746468	0.07006350625034849	0.19223394158097895	5.0	1.308371938268374	3.63960173789109e-06	4.762799331016152	27.0	0.001539203735347959	False	False										PPP1R21	+
chr2	ENSG00000162869.11	48721546	0.144650124009937	0.0622566273102329	False	False	48721581	ATTT	AAAT	0.15986666216247386	0.07199448303069167	0.02757654311976249	19.0	2.220540455778004	3.63960173789109e-06	4.762799331016152	27.0	0.001539203735347959	False	False										PPP1R21	+
chr2	ENSG00000162869.11	48731782	0.0233919893508645	0.0315805559254098	False	False	48731796	AAAC	GTTT	0.07571589098523786	0.073709928591496	0.3056754094088797	24.0	1.0272142767205623	3.63960173789109e-06	4.762799331016152	27.0	0.001539203735347959	False	False										PPP1R21	+
chr2	ENSG00000162869.11	48750015	-0.0271807278074461	0.0719237365058949	False	False	48750025	A	T						3.63960173789109e-06	4.762799331016152	27.0	0.001539203735347959	False	False										PPP1R21	+
chr2	ENSG00000162869.11	48757258	0.01559928925697	0.0347466212057557	False	False	48757309	CCT	AGG	0.12740872826853206	0.07372365213255777	0.0856590105824788	26.0	1.7281933895440582	3.63960173789109e-06	4.762799331016152	27.0	0.001539203735347959	False	False										PPP1R21	+
chr2	ENSG00000162869.11	48771324	-0.008891628245191279	0.0243268966524154	False	False	48771340	GT	AC	-0.10626442368147072	0.07213685357341143	0.14238017415899348	17.0	1.4730947971459378	3.63960173789109e-06	4.762799331016152	27.0	0.001539203735347959	False	False										PPP1R21	+
chr2	ENSG00000162869.11	48778158	-0.0139710625411334	0.0333737652579531	False	False	48778177	ATT	AAT	0.09387901943206042	0.0709323954152297	0.18720306845403345	10.0	1.3234999168222639	3.63960173789109e-06	4.762799331016152	27.0	0.001539203735347959	False	False										PPP1R21	+
chr2	ENSG00000162869.11	48790812	-0.0213121491022824	0.0340514627764458	False	False	48790853	GTTTTT	AAAAAC	0.0011187245161187649	0.07018619671374264	0.9872984072350006	4.0	0.0159393807970751	3.63960173789109e-06	4.762799331016152	27.0	0.001539203735347959	False	False										PPP1R21	+
chr2	ENSG00000162869.11	48802795	0.0011968553409633699	0.0142139094483363	False	False	48802826	AAAT	ATTT	0.0380549326612529	0.07083677259913836	0.5917158167835059	8.0	0.537220023794757	3.63960173789109e-06	4.762799331016152	27.0	0.001539203735347959	False	False										PPP1R21	+
chr2	ENSG00000162869.11	48804193	0.0770418996621219	0.0438418762475485	False	False	48804211	A	T	0.12854700195967486	0.07561667668158471	0.09094184443572424	35.0	1.6999821679677245	3.63960173789109e-06	4.762799331016152	27.0	0.001539203735347959	False	False										PPP1R21	+
chr2	ENSG00000162869.11	48812388	-0.0295366615892919	0.0346008927770256	False	False	48812404	T	A	-0.016677613463913842	0.07017647905710958	0.8123903381707859	4.0	0.23765246829128617	3.63960173789109e-06	4.762799331016152	27.0	0.001539203735347959	False	False										PPP1R21	+
chr2	ENSG00000162869.11	48814423	-0.00690286829363971	0.0222420174366805	False	False	48814449	ATTT	AAAT	-0.10955566118578022	0.06993623535304981	0.1187949623877958	5.0	1.5665078429332795	3.63960173789109e-06	4.762799331016152	27.0	0.001539203735347959	False	False										PPP1R21	+
chr2	ENSG00000162869.11	48834028	0.0226988591295173	0.029183429898512997	False	False	48834042	A	T	0.09559276845141923	0.06952318520516856	0.1706395140572054	2.0	1.3749768249155618	3.63960173789109e-06	4.762799331016152	27.0	0.001539203735347959	False	False										PPP1R21	+
chr2	ENSG00000162869.11	48574669	0.0842377945368238	0.0451180061330114	False	False	48574699	GT	AC	0.1389837823548156	0.07184352544693191	0.05453262838685635	17.0	1.9345345525600306	3.63960173789109e-06	4.762799331016152	27.0	0.001539203735347959	False	False										PPP1R21	+
chr2	ENSG00000162869.11	48586410	-0.102480376858966	0.0574843280497598	False	False	48586449	GTTTTT	AAAAAC	-0.12852394831287908	0.06943333644124462	0.06560925717038549	3.0	1.8510409394144223	3.63960173789109e-06	4.762799331016152	27.0	0.001539203735347959	False	False										PPP1R21	+
chr2	ENSG00000162869.11	48586737	0.0650577118239262	0.0558698063295081	False	False	48586765	CTTTT	AAAAG	0.09825754632697983	0.07501308425980972	0.19194624535335147	31.0	1.309872101601133	3.63960173789109e-06	4.762799331016152	27.0	0.001539203735347959	False	False										PPP1R21	+
chr2	ENSG00000162869.11	48621227	-0.0240382340344645	0.0370739593499123	False	False	48621259	AAAT	ATTT	-0.038931736845005116	0.07211407051311103	0.5899169276512888	15.0	0.5398632550901	3.63960173789109e-06	4.762799331016152	27.0	0.001539203735347959	False	False										PPP1R21	+
chr2	ENSG00000162869.11	48634679	0.00932086475435421	0.0331373973922601	False	False	48634713	ATTT	AAAT	0.02576429252113124	0.07051114732204472	0.7152021465702664	6.0	0.3653931824915328	3.63960173789109e-06	4.762799331016152	27.0	0.001539203735347959	False	False										PPP1R21	+
chr2	ENSG00000162869.11	48644224	0.23057595846294102	0.0512976105679184	True	True	48644267	AC	GT	0.3232101326219957	0.0745810330979214	2.573844387126948e-05	46.0	4.333677333185181	3.63960173789109e-06	4.762799331016152	27.0	0.001539203735347959	False	False										PPP1R21	+
chr2	ENSG00000162869.11	48655278	0.09097136807158801	0.067257281131034	False	False	48655290	T	A	0.0849511098478164	0.07733448353086544	0.2735815519062257	41.0	1.0984893926900157	3.63960173789109e-06	4.762799331016152	27.0	0.001539203735347959	False	False										PPP1R21	+
chr2	ENSG00000162869.11	48662745	0.162775366875261	0.0622821912932783	False	False	48662772	AAAAT	ATTTT	0.18557773119705007	0.0701878276587026	0.008856264185960248	11.0	2.6440158840567887	3.63960173789109e-06	4.762799331016152	27.0	0.001539203735347959	False	False										PPP1R21	+
chr2	ENSG00000162869.11	48677915	0.0174811675098252	0.0278928739974427	False	False	48677926	T	A	0.05765704380353647	0.07461916963177351	0.4407284395799622	28.0	0.7726840715068154	3.63960173789109e-06	4.762799331016152	27.0	0.001539203735347959	False	False										PPP1R21	+
chr2	ENSG00000162869.11	48681403	0.0498005028664911	0.0426481971535672	False	False	48681437	AAAT	ATTT	0.06280391271374218	0.07092661125829347	0.3769732906077806	9.0	0.8854774195404479	3.63960173789109e-06	4.762799331016152	27.0	0.001539203735347959	False	False										PPP1R21	+
chr2	ENSG00000162869.11	48684191	-0.0042040371111753795	0.0302254451947712	False	False	48684201	A	T	-0.09533099079867824	0.07399089096516946	0.19924597900248905	26.0	1.2884152299714087	3.63960173789109e-06	4.762799331016152	27.0	0.001539203735347959	False	False										PPP1R21	+
chr2	ENSG00000162869.11	48686318	-0.0142127061121923	0.0322169380189341	False	False	48686336	AC	GT	-0.0017065505157651565	0.07559278452661759	0.982014548293477	32.0	0.0225755741960299	3.63960173789109e-06	4.762799331016152	27.0	0.001539203735347959	False	False										PPP1R21	+
chr2	ENSG00000243244.1	48712447	-0.00849259277427922	0.0453443954421383	False	False	48712463	A	T	-0.007334816835805854	0.07197963876108364	0.9189408303528448	14.0	0.1019012732218862	0.04677128278522332	2.0005684059850806	25.0	1.0	False	False										STON1	+
chr2	ENSG00000243244.1	48718679	0.054339244015005	0.0320611172971375	False	False	48718698	A	T	0.0378931865593574	0.07065989337709107	0.5923639558752609	7.0	0.5362757392957361	0.04677128278522332	2.0005684059850806	25.0	1.0	False	False										STON1	+
chr2	ENSG00000243244.1	48720731	0.0584809990127889	0.0311954630980512	False	False	48720750	AAAT	ATTT	0.04527027604043003	0.07028761992970227	0.5202594946293233	5.0	0.6440718306539163	0.04677128278522332	2.0005684059850806	25.0	1.0	False	False										STON1	+
chr2	ENSG00000243244.1	48721546	-0.0269062060589762	0.049900018074600996	False	False	48721581	ATTT	AAAT	-0.042005365464124714	0.07286812444381055	0.5649956150685305	19.0	0.576457343793932	0.04677128278522332	2.0005684059850806	25.0	1.0	False	False										STON1	+
chr2	ENSG00000243244.1	48731782	-0.00062011508971574	0.0270742708007534	False	False	48731796	AAAC	GTTT	0.0009516046929035908	0.07392209362530341	0.989743078723414	24.0	0.012873075507399565	0.04677128278522332	2.0005684059850806	25.0	1.0	False	False										STON1	+
chr2	ENSG00000243244.1	48750015	-0.00926649716198413	0.0533432473052664	False	False	48750025	A	T						0.04677128278522332	2.0005684059850806	25.0	1.0	False	False										STON1	+
chr2	ENSG00000243244.1	48757258	0.00535027192816215	0.0252152682627481	False	False	48757309	CCT	AGG	0.02770840845761073	0.07430087572265402	0.7096430736916204	26.0	0.37292169423465565	0.04677128278522332	2.0005684059850806	25.0	1.0	False	False										STON1	+
chr2	ENSG00000243244.1	48771324	0.047069645642518	0.0496101108014103	False	False	48771340	GT	AC	0.08588142283457761	0.07227958804865807	0.23624416590710046	17.0	1.1881836235253982	0.04677128278522332	2.0005684059850806	25.0	1.0	False	False										STON1	+
chr2	ENSG00000243244.1	48778158	0.00433740454623251	0.0510091417998739	False	False	48778177	ATT	AAT	0.009644179279705456	0.0712437365598922	0.8924585054303242	10.0	0.1353688021626704	0.04677128278522332	2.0005684059850806	25.0	1.0	False	False										STON1	+
chr2	ENSG00000243244.1	48802795	0.0272837227791645	0.0290642185525747	False	False	48802826	AAAT	ATTT	0.05907626460070641	0.07076431243484255	0.4048137867097664	8.0	0.8348313234174627	0.04677128278522332	2.0005684059850806	25.0	1.0	False	False										STON1	+
chr2	ENSG00000243244.1	48804193	0.0595817858633674	0.058814933787925	False	False	48804211	A	T	0.06643003178202685	0.07608085703662233	0.38379846218535263	35.0	0.8731504135140071	0.04677128278522332	2.0005684059850806	25.0	1.0	False	False										STON1	+
chr2	ENSG00000243244.1	48812388	0.0930363236336839	0.0649002782494384	False	False	48812404	T	A	0.11872909523200202	0.06968979125135248	0.08997116897168568	4.0	1.7036798805118796	0.04677128278522332	2.0005684059850806	25.0	1.0	False	False										STON1	+
chr2	ENSG00000243244.1	48814423	-0.0907626739723225	0.0361424190655744	True	False	48814449	ATTT	AAAT	-0.09706920470716167	0.07002748998749082	0.16722667668895894	5.0	1.3861585603668127	0.04677128278522332	2.0005684059850806	25.0	1.0	False	False										STON1	+
chr2	ENSG00000243244.1	48834028	-0.0492283349453455	0.0414302573120387	False	False	48834042	A	T	-0.021683671680274942	0.06982660819216248	0.7564689256564153	2.0	0.310535943842519	0.04677128278522332	2.0005684059850806	25.0	1.0	False	False										STON1	+
chr2	ENSG00000243244.1	48895977	0.000778271668831521	0.0175550790932994	False	False	48896016	AAAT	ATTT	0.06050369370932294	0.07111652349452155	0.3959308832052609	10.0	0.8507684394047162	0.04677128278522332	2.0005684059850806	25.0	1.0	False	False										STON1	+
chr2	ENSG00000243244.1	48897519	-0.0160203436080815	0.0563587084557849	False	False	48897530	A	T	-0.07706627276463691	0.07833375845440847	0.32667135155074	45.0	0.9838194194332032	0.04677128278522332	2.0005684059850806	25.0	1.0	False	False										STON1	+
chr2	ENSG00000243244.1	48897959	-0.00513044379313792	0.0597585170789766	False	False	48897978	ATTT	AAAT	-0.027204565871804243	0.06998809112969903	0.6979014056891628	3.0	0.38870278404064296	0.04677128278522332	2.0005684059850806	25.0	1.0	False	False										STON1	+
chr2	ENSG00000243244.1	48904059	0.0196421395667651	0.05824252146131201	False	False	48904075	T	A	0.08357707420562911	0.08030036440647806	0.299597002808335	53.0	1.0408056653711364	0.04677128278522332	2.0005684059850806	25.0	1.0	False	False										STON1	+
chr2	ENSG00000243244.1	48905118	0.0467401991323381	0.0351783901007234	False	False	48905149	GT	AC	0.14100386981239454	0.07441363661774349	0.05974048599477817	30.0	1.8948659979718423	0.04677128278522332	2.0005684059850806	25.0	1.0	False	False										STON1	+
chr2	ENSG00000243244.1	48662745	-0.008885305294160241	0.0362515328011064	False	False	48662772	AAAAT	ATTTT	-0.0505469971058672	0.07133726310680336	0.4794371204882547	11.0	0.7085637281905561	0.04677128278522332	2.0005684059850806	25.0	1.0	False	False										STON1	+
chr2	ENSG00000243244.1	48667952	-0.00358380237159865	0.0178814542930183	False	False	48667979	CGG	CCG	0.059307854808078715	0.07023590300608037	0.3994396292229916	5.0	0.844409372838054	0.04677128278522332	2.0005684059850806	25.0	1.0	False	False										STON1	+
chr2	ENSG00000243244.1	48677915	0.0104252107166472	0.0250704355825503	False	False	48677926	T	A	0.02095802505229365	0.0747270923470699	0.7794478212858569	28.0	0.2804608662538899	0.04677128278522332	2.0005684059850806	25.0	1.0	False	False										STON1	+
chr2	ENSG00000243244.1	48681403	0.0294426066084653	0.0311098747023898	False	False	48681437	AAAT	ATTT	0.06704320828878019	0.07090701010429824	0.34555153412413164	9.0	0.9455088881926522	0.04677128278522332	2.0005684059850806	25.0	1.0	False	False										STON1	+
chr2	ENSG00000243244.1	48684191	0.0524919617415754	0.0364940750459535	False	False	48684201	A	T	0.0916167074668614	0.0740168108019181	0.21739995786789376	26.0	1.237782423671883	0.04677128278522332	2.0005684059850806	25.0	1.0	False	False										STON1	+
chr2	ENSG00000243244.1	48686318	-0.0614126401542364	0.0558114721986536	False	False	48686336	AC	GT	-0.05126073872644316	0.07549351293475368	0.4980294877847079	32.0	0.6790085231660364	0.04677128278522332	2.0005684059850806	25.0	1.0	False	False										STON1	+
chr2	ENSG00000242441.3	48750015	0.16064900554572303	0.10207002799895698	False	False	48750025	A	T										False	False										GTF2A1L	+
chr2	ENSG00000242441.3	48757258	0.0247688237442811	0.0495531437478304	False	False	48757309	CCT	AGG										False	False										GTF2A1L	+
chr2	ENSG00000242441.3	48771324	-0.0226619048089837	0.0456741844258042	False	False	48771340	GT	AC										False	False										GTF2A1L	+
chr2	ENSG00000242441.3	48778158	0.102093575640893	0.0929693632937277	False	False	48778177	ATT	AAT										False	False										GTF2A1L	+
chr2	ENSG00000242441.3	48790812	0.23552442378170002	0.0805450242742901	True	False	48790853	GTTTTT	AAAAAC										False	False										GTF2A1L	+
chr2	ENSG00000242441.3	48802795	-0.0896387777329826	0.0751093247395494	False	False	48802826	AAAT	ATTT										False	False										GTF2A1L	+
chr2	ENSG00000242441.3	48804193	-0.1702727051616	0.0778105699517814	False	False	48804211	A	T										False	False										GTF2A1L	+
chr2	ENSG00000242441.3	48812388	0.246733373847545	0.0870307507902995	False	False	48812404	T	A										False	False										GTF2A1L	+
chr2	ENSG00000242441.3	48814423	0.153539607887597	0.0717831053351041	False	False	48814449	ATTT	AAAT										False	False										GTF2A1L	+
chr2	ENSG00000242441.3	48834028	0.144746218335588	0.0675564712802344	False	False	48834042	A	T										False	False										GTF2A1L	+
chr2	ENSG00000242441.3	48895977	0.12196812857714999	0.0944853656209696	False	False	48896016	AAAT	ATTT										False	False										GTF2A1L	+
chr2	ENSG00000242441.3	48897519	-0.17317268005492698	0.0779384706328955	False	False	48897530	A	T										False	False										GTF2A1L	+
chr2	ENSG00000242441.3	48897959	-0.20210338638642103	0.0784206856041762	False	False	48897978	ATTT	AAAT										False	False										GTF2A1L	+
chr2	ENSG00000242441.3	48904059	0.21136702201462898	0.08936776230634899	False	False	48904075	T	A										False	False										GTF2A1L	+
chr2	ENSG00000242441.3	48905118	0.00101381491860937	0.0277146818071445	False	False	48905149	GT	AC										False	False										GTF2A1L	+
chr2	ENSG00000242441.3	48935688	-0.0369567744747687	0.0462364443930581	False	False	48935727	AC	GT										False	False										GTF2A1L	+
chr2	ENSG00000242441.3	48941880	0.0453017074061046	0.0543717257396732	False	False	48941904	AC	GT										False	False										GTF2A1L	+
chr2	ENSG00000242441.3	48944682	-0.00332784835417132	0.0280553482346743	False	False	48944700	ATT	AAT										False	False										GTF2A1L	+
chr2	ENSG00000242441.3	48978393	0.22173863468216895	0.088314521298343	False	False	48978407	T	A										False	False										GTF2A1L	+
chr2	ENSG00000242441.3	48980945	0.00962928685810111	0.0316517556709597	False	False	48980968	GT	AC										False	False										GTF2A1L	+
chr2	ENSG00000242441.3	48982759	0.0948532219870525	0.0615377271339415	False	False	48982790	AGC	CTG										False	False										GTF2A1L	+
chr2	ENSG00000242441.3	48988723	0.14185442734983497	0.0741872242724306	False	False	48988734	T	A										False	False										GTF2A1L	+
chr2	ENSG00000242441.3	48993132	0.132667189340128	0.0715442936330368	False	False	48993148	AC	GT										False	False										GTF2A1L	+
chr2	ENSG00000242441.3	49000232	-0.0170943609475344	0.0381120690300579	False	False	49000271	AC	GT										False	False										GTF2A1L	+
chr2	ENSG00000242441.3	49008241	0.00696506918474382	0.037903600600008	False	False	49008267	GT	AC										False	False										GTF2A1L	+
chr2	ENSG00000242441.3	49018667	0.0197298207468602	0.0454215137480987	False	False	49018700	CT	AG										False	False										GTF2A1L	+
chr2	ENSG00000242441.3	49027130	0.00848048340759343	0.030267075180834997	False	False	49027148	AAAC	GTTT										False	False										GTF2A1L	+
chr2	ENSG00000242441.3	49032686	0.0171501486957839	0.03682328632921399	False	False	49032712	ACAG	CTGT										False	False										GTF2A1L	+
chr2	ENSG00000242441.3	49059995	-0.00470560490747654	0.0253795134685184	False	False	49060008	GT	AC										False	False										GTF2A1L	+
chr2	ENSG00000138039.10	48771324	0.0324513105527766	0.0447619969291049	False	False	48771340	GT	AC	0.1858505252643922	0.07128370236186887	0.009853472074247784	17.0	2.6071951807571585	0.0004980371559157966	3.539196603539099	26.0	0.08137988851866243	False	False										LHCGR	-
chr2	ENSG00000138039.10	48778158	0.0181793103284281	0.0289387535274735	False	False	48778177	ATT	AAT	0.035197166449003184	0.07120290444490766	0.6216295124024065	10.0	0.49432206064341855	0.0004980371559157966	3.539196603539099	26.0	0.08137988851866243	False	False										LHCGR	-
chr2	ENSG00000138039.10	48790812	-0.0536892341906013	0.0552817359990169	False	False	48790853	GTTTTT	AAAAAC	-0.15569988240385108	0.06933027781402992	0.025796301736732898	4.0	2.24577035190162	0.0004980371559157966	3.539196603539099	26.0	0.08137988851866243	False	False										LHCGR	-
chr2	ENSG00000138039.10	48802795	-0.0055606123516626	0.0313167812945072	False	False	48802826	AAAT	ATTT	0.09374520735499003	0.0705759449139174	0.18560418999584008	8.0	1.328288377425659	0.0004980371559157966	3.539196603539099	26.0	0.08137988851866243	False	False										LHCGR	-
chr2	ENSG00000138039.10	48804193	-0.0513677811176543	0.0377035481697925	False	False	48804211	A	T	-0.010048026839197177	0.07624543589682421	0.8953081516538801	35.0	0.13178528945383994	0.0004980371559157966	3.539196603539099	26.0	0.08137988851866243	False	False										LHCGR	-
chr2	ENSG00000138039.10	48812388	-0.0473200288540939	0.0528645793437746	False	False	48812404	T	A	-0.15708877782583558	0.06931484234183055	0.024487063871235573	4.0	2.2663079438476146	0.0004980371559157966	3.539196603539099	26.0	0.08137988851866243	False	False										LHCGR	-
chr2	ENSG00000138039.10	48834028	0.0009693174069618039	0.0391871323492368	False	False	48834042	A	T	-0.08565029574684335	0.06958637471196183	0.21978980709528625	2.0	1.230848655377935	0.0004980371559157966	3.539196603539099	26.0	0.08137988851866243	False	False										LHCGR	-
chr2	ENSG00000138039.10	48895977	-0.0477776423212811	0.0521901992077074	False	False	48896016	AAAT	ATTT	-0.193379336876056	0.0699021953450515	0.006206895944455974	10.0	2.7664272333865356	0.0004980371559157966	3.539196603539099	26.0	0.08137988851866243	False	False										LHCGR	-
chr2	ENSG00000138039.10	48897519	0.11853275730576598	0.0685655868531377	False	False	48897530	A	T	0.24346070834450603	0.0762033862170224	0.0016815591943161398	45.0	3.194880443385356	0.0004980371559157966	3.539196603539099	26.0	0.08137988851866243	False	False										LHCGR	-
chr2	ENSG00000138039.10	48897959	0.0852430554912424	0.0502054945185189	False	False	48897978	ATTT	AAAT	0.18969291558165646	0.06874279276939464	0.00631658188658439	3.0	2.7594589620180616	0.0004980371559157966	3.539196603539099	26.0	0.08137988851866243	False	False										LHCGR	-
chr2	ENSG00000138039.10	48904059	-0.0618949554468609	0.0550770470012094	False	False	48904075	T	A	-0.16608972711295406	0.07946306021429342	0.03824759870800825	53.0	2.0901501485727914	0.0004980371559157966	3.539196603539099	26.0	0.08137988851866243	False	False										LHCGR	-
chr2	ENSG00000138039.10	48905118	-0.0009925746962472929	0.0173631115407708	False	False	48905149	GT	AC	-0.07318958592272766	0.07496301477939749	0.3302272069373697	30.0	0.9763426155966551	0.0004980371559157966	3.539196603539099	26.0	0.08137988851866243	False	False										LHCGR	-
chr2	ENSG00000138039.10	48935688	-0.0036337378855072103	0.0167313405067577	False	False	48935727	AC	GT	-0.07457591411608895	0.07069072114108041	0.2927225469017426	8.0	1.0549604376966915	0.0004980371559157966	3.539196603539099	26.0	0.08137988851866243	False	False										LHCGR	-
chr2	ENSG00000138039.10	48941880	0.019353906002689998	0.0286080964738027	False	False	48941904	AC	GT	0.052274597095936036	0.06974753659426322	0.4544252997469251	2.0	0.7494830591656431	0.0004980371559157966	3.539196603539099	26.0	0.08137988851866243	False	False										LHCGR	-
chr2	ENSG00000138039.10	48944682	0.0229953374562101	0.0375463185493652	False	False	48944700	ATT	AAT	0.12559736300531532	0.07086294987747338	0.07788192490929596	11.0	1.7723981745394635	0.0004980371559157966	3.539196603539099	26.0	0.08137988851866243	False	False										LHCGR	-
chr2	ENSG00000138039.10	48978393	-0.14042112898425	0.0631921675527339	False	False	48978407	T	A	-0.15163240728630234	0.06903543144949091	0.029181441874754282	2.0	2.1964432480912746	0.0004980371559157966	3.539196603539099	26.0	0.08137988851866243	False	False										LHCGR	-
chr2	ENSG00000138039.10	48980945	0.0299047227604196	0.0569791196318024	False	False	48980968	GT	AC	0.0613291184919358	0.07075468055348799	0.3871035634000274	8.0	0.8667853209452793	0.0004980371559157966	3.539196603539099	26.0	0.08137988851866243	False	False										LHCGR	-
chr2	ENSG00000138039.10	48982759	-0.0268045300845568	0.0572066128801013	False	False	48982790	AGC	CTG	-0.03700464066492367	0.06962558174860264	0.5956584623758205	1.0	0.5314805239047979	0.0004980371559157966	3.539196603539099	26.0	0.08137988851866243	False	False										LHCGR	-
chr2	ENSG00000138039.10	48988723	0.0107378212561301	0.0673832725578913	False	False	48988734	T	A	0.023109505989707988	0.07736165750740402	0.7655247665139672	40.0	0.29872040923497867	0.0004980371559157966	3.539196603539099	26.0	0.08137988851866243	False	False										LHCGR	-
chr2	ENSG00000138039.10	48993132	-0.172849925977592	0.0603465616356643	True	False	48993148	AC	GT	-0.20091942373057306	0.06841877452962374	0.003697443731080189	2.0	2.936612430022108	0.0004980371559157966	3.539196603539099	26.0	0.08137988851866243	False	False										LHCGR	-
chr2	ENSG00000138039.10	49000232	0.00349668065702273	0.0543382019671125	False	False	49000271	AC	GT	-0.018487826047813585	0.08030820471031408	0.8182314205927679	52.0	0.23021092445662866	0.0004980371559157966	3.539196603539099	26.0	0.08137988851866243	False	False										LHCGR	-
chr2	ENSG00000138039.10	49008241	-0.0166702971912302	0.0255777169601566	False	False	49008267	GT	AC	-0.15448863219804354	0.07186602992184771	0.032851970135038946	18.0	2.149675338488095	0.0004980371559157966	3.539196603539099	26.0	0.08137988851866243	False	False										LHCGR	-
chr2	ENSG00000138039.10	49018667	-0.0034195612696785397	0.0298552359746978	False	False	49018700	CT	AG						0.0004980371559157966	3.539196603539099	26.0	0.08137988851866243	False	False										LHCGR	-
chr2	ENSG00000138039.10	49027130	-0.000181392525466729	0.0267793704091958	False	False	49027148	AAAC	GTTT	-0.047330550728679886	0.07508036443779031	0.5292469236553545	30.0	0.6303985214123032	0.0004980371559157966	3.539196603539099	26.0	0.08137988851866243	False	False										LHCGR	-
chr2	ENSG00000138039.10	49032686	-0.0073262767672164	0.0254342505689632	False	False	49032712	ACAG	CTGT	-0.07371994347168748	0.0698234949057662	0.29230640495075866	3.0	1.0558042614621328	0.0004980371559157966	3.539196603539099	26.0	0.08137988851866243	False	False										LHCGR	-
chr2	ENSG00000138039.10	49059995	-0.00871697960836329	0.028136074289602	False	False	49060008	GT	AC	0.093161764809538	0.06970951230479529	0.1828980035963728	3.0	1.3364282969331496	0.0004980371559157966	3.539196603539099	26.0	0.08137988851866243	False	False										LHCGR	-
chr2	ENSG00000170820.7	49089674	-0.0150884108502282	0.0337119134402713	False	False	49089709	AC	GT										False	False										FSHR	-
chr2	ENSG00000170820.7	49133033	0.0207438203422321	0.0359903974158035	False	False	49133063	CG	CG										False	False										FSHR	-
chr2	ENSG00000170820.7	49144902	-0.0103661064234018	0.0334992142539998	False	False	49144912	T	A										False	False										FSHR	-
chr2	ENSG00000170820.7	49155079	0.004487082296301121	0.0256379426778343	False	False	49155096	A	T										False	False										FSHR	-
chr2	ENSG00000170820.7	49211726	0.00592348454078701	0.025197817263725	False	False	49211737	T	A										False	False										FSHR	-
chr2	ENSG00000170820.7	49212244	0.0128821624753303	0.0345384414450209	False	False	49212275	ATG	ATC										False	False										FSHR	-
chr2	ENSG00000170820.7	49214977	-0.0609175780648272	0.0525233790938658	True	False	49215010	AC	GT										False	False										FSHR	-
chr2	ENSG00000170820.7	49245973	-0.0315508287826805	0.0417981010634707	False	False	49245987	AC	GT										False	False										FSHR	-
chr2	ENSG00000170820.7	49257411	0.0060626815167446205	0.0268648801911885	False	False	49257454	GT	AC										False	False										FSHR	-
chr2	ENSG00000170820.7	49263637	-0.0123361522567535	0.0318783877232788	False	False	49263665	ATATCT	AGATAT										False	False										FSHR	-
chr2	ENSG00000170820.7	49267064	-0.000801915328285503	0.0242939500795539	False	False	49267074	T	A										False	False										FSHR	-
chr2	ENSG00000170820.7	49268940	0.00559453449234213	0.0283937816753254	False	False	49268950	A	T										False	False										FSHR	-
chr2	ENSG00000170820.7	49290572	0.01749990970287	0.066171403204604	False	False	49290588	AT	AT										False	False										FSHR	-
chr2	ENSG00000170820.7	49291202	0.00271450351703273	0.0534545827660162	False	False	49291226	GT	AC										False	False										FSHR	-
chr2	ENSG00000170820.7	49316233	0.00829274005369407	0.0367414612229304	False	False	49316253	AATAT	ATATT										False	False										FSHR	-
chr2	ENSG00000170820.7	49317264	-0.0146945005564909	0.0346043471413034	False	False	49317305	GT	AC										False	False										FSHR	-
chr2	ENSG00000170820.7	49326069	0.010265086653583	0.0448216475370943	False	False	49326112	AC	GT										False	False										FSHR	-
chr2	ENSG00000170820.7	49348936	0.00143171568313536	0.0289953624398686	False	False	49348946	T	A										False	False										FSHR	-
chr2	ENSG00000170820.7	49355632	0.0047045903609046705	0.0331464893639644	False	False	49355642	A	T										False	False										FSHR	-
chr2	ENSG00000170820.7	49355818	-0.00415705628106758	0.0366575887703083	False	False	49355829	T	A										False	False										FSHR	-
chr2	ENSG00000170820.7	49380564	0.000122039841131896	0.0541323736865551	False	False	49380589	AAAAC	GTTTT										False	False										FSHR	-
chr2	ENSG00000170820.7	49384892	0.00164198056214491	0.0251496071617564	False	False	49384907	T	A										False	False										FSHR	-
chr2	ENSG00000170820.7	49446405	0.0102338006621692	0.0339136920790621	False	False	49446468	ATCC	ATGG										False	False										FSHR	-
chr2	ENSG00000068784.8	45519420	0.000854659050697332	0.0200096307845828	False	False	45519433	AT	AT	0.042356630986161686	0.0710031268272744	0.5514919740007564	9.0	0.5965459956320015	0.0004305417579701973	3.5810784748485616	21.0	0.06199767531620595	False	False										SRBD1	-
chr2	ENSG00000068784.8	45546219	0.00539533078164176	0.0180217412918835	False	False	45546230	T	A	0.10667591158485767	0.07648414191080123	0.1649231286909639	38.0	1.3947454847472467	0.0004305417579701973	3.5810784748485616	21.0	0.06199767531620595	False	False										SRBD1	-
chr2	ENSG00000068784.8	45573176	0.102680294395026	0.039010343718275	False	False	45573208	GT	AC	0.21087679171302004	0.06843957470547866	0.002346045095744604	3.0	3.081211311152977	0.0004305417579701973	3.5810784748485616	21.0	0.06199767531620595	False	False										SRBD1	-
chr2	ENSG00000068784.8	45592756	0.0328527836562196	0.0310015846323511	False	False	45592786	AC	GT	0.025054769340402804	0.0721461284236902	0.7287627829409311	15.0	0.3472780852946742	0.0004305417579701973	3.5810784748485616	21.0	0.06199767531620595	False	False										SRBD1	-
chr2	ENSG00000068784.8	45596932	-0.00267913086227458	0.0196567524832175	False	False	45596943	A	T	-0.037648265304283716	0.07619522844577951	0.6218641012593819	35.0	0.49410266327994806	0.0004305417579701973	3.5810784748485616	21.0	0.06199767531620595	False	False										SRBD1	-
chr2	ENSG00000068784.8	45641534	0.00481347507310738	0.027895020696233994	False	False	45641590	AT	AT						0.0004305417579701973	3.5810784748485616	21.0	0.06199767531620595	False	False										SRBD1	-
chr2	ENSG00000068784.8	45666932	-0.00031052671849407596	0.0158955739995176	False	False	45666942	A	T	0.01628974750768505	0.07579974540210375	0.8300930236540623	33.0	0.21490504250734518	0.0004305417579701973	3.5810784748485616	21.0	0.06199767531620595	False	False										SRBD1	-
chr2	ENSG00000068784.8	45674586	-0.0527977338360737	0.0308257124447476	False	False	45674606	A	T	-0.14044943572805454	0.07054083873156494	0.04785878342967902	10.0	1.9910372240188232	0.0004305417579701973	3.5810784748485616	21.0	0.06199767531620595	False	False										SRBD1	-
chr2	ENSG00000068784.8	45690157	0.0030395801972879603	0.0386822067503264	False	False	45690170	G	C	0.03771520461715819	0.07900069474934558	0.6337263460612234	47.0	0.47740345495468706	0.0004305417579701973	3.5810784748485616	21.0	0.06199767531620595	False	False										SRBD1	-
chr2	ENSG00000068784.8	45709753	0.00253149647689054	0.0145887051226144	False	False	45709785	AC	GT	-0.029772523895404336	0.07471037548897305	0.6907322676844645	28.0	0.398505879545454	0.0004305417579701973	3.5810784748485616	21.0	0.06199767531620595	False	False										SRBD1	-
chr2	ENSG00000068784.8	45715557	-0.0166354614057423	0.02937420122163	False	False	45715567	A	T	-0.11474938623869768	0.07303581418239705	0.11785918494195467	22.0	1.5711385917068939	0.0004305417579701973	3.5810784748485616	21.0	0.06199767531620595	False	False										SRBD1	-
chr2	ENSG00000068784.8	45724872	0.109288372775811	0.0389351828546097	False	False	45724882	T	A	0.17543906761520536	0.07337957381369485	0.017841164510143243	27.0	2.3908433709445056	0.0004305417579701973	3.5810784748485616	21.0	0.06199767531620595	False	False										SRBD1	-
chr2	ENSG00000068784.8	45727368	0.0612683781119078	0.0376213264105289	False	False	45727390	GT	AC	0.08901903037074843	0.07245051630869205	0.22071676159288686	18.0	1.2286873152354418	0.0004305417579701973	3.5810784748485616	21.0	0.06199767531620595	False	False										SRBD1	-
chr2	ENSG00000068784.8	45727567	0.0806141455748547	0.039611753874911004	False	False	45727579	T	A	0.12918153438572946	0.0762785354956391	0.09219309553129394	38.0	1.6935502700247158	0.0004305417579701973	3.5810784748485616	21.0	0.06199767531620595	False	False										SRBD1	-
chr2	ENSG00000068784.8	45748426	0.0812915022633833	0.0359503170305237	False	False	45748458	AC	GT	0.08713283146754601	0.07445923745854191	0.2434727412560575	28.0	1.1702084850930767	0.0004305417579701973	3.5810784748485616	21.0	0.06199767531620595	False	False										SRBD1	-
chr2	ENSG00000068784.8	45803256	0.0416978508151015	0.0414889768310934	False	False	45803278	CCT	AGG						0.0004305417579701973	3.5810784748485616	21.0	0.06199767531620595	False	False										SRBD1	-
chr2	ENSG00000068784.8	45810353	-0.0398664131457534	0.0358456905644158	False	False	45810364	A	T	-0.09029679997042504	0.07923073530634557	0.2561490831925405	49.0	1.139668837115957	0.0004305417579701973	3.5810784748485616	21.0	0.06199767531620595	False	False										SRBD1	-
chr2	ENSG00000068784.8	45812291	-0.0142845828435579	0.0472812861886853	False	False	45812302	A	T						0.0004305417579701973	3.5810784748485616	21.0	0.06199767531620595	False	False										SRBD1	-
chr2	ENSG00000068784.8	45855553	0.00981306324656387	0.0451445354512835	False	False	45855563	T	A						0.0004305417579701973	3.5810784748485616	21.0	0.06199767531620595	False	False										SRBD1	-
chr2	ENSG00000068784.8	45869177	0.012820823636983999	0.0219699924795612	False	False	45869191	AAAC	GTTT	0.12147744797762015	0.06966645479927712	0.08272512832419207	4.0	1.7437007283867219	0.0004305417579701973	3.5810784748485616	21.0	0.06199767531620595	False	False										SRBD1	-
chr2	ENSG00000068784.8	45890003	-0.00477087014062355	0.0176629672950608	False	False	45890032	AAGC	CTTG	-0.050445441013292784	0.0697541067059583	0.470387761981136	2.0	0.7231895496266717	0.0004305417579701973	3.5810784748485616	21.0	0.06199767531620595	False	False										SRBD1	-
chr2	ENSG00000068784.8	45905832	-0.00633677884045455	0.0235758812873452	False	False	45905842	T	A	-0.049489759737805485	0.07080125640089445	0.4853709852807043	8.0	0.6989955016840671	0.0004305417579701973	3.5810784748485616	21.0	0.06199767531620595	False	False										SRBD1	-
chr2	ENSG00000068784.8	45919848	-0.00588518300790126	0.0202771398734888	False	False	45919895	AC	GT	-0.030009841534436223	0.07139640023406682	0.6747069672724588	11.0	0.42032709542850333	0.0004305417579701973	3.5810784748485616	21.0	0.06199767531620595	False	False										SRBD1	-
chr2	ENSG00000068784.8	45930265	-0.00067772074357577	0.0233062722296281	False	False	45930276	T	A	-0.051501099097191416	0.0707940475591553	0.4677883103491423	8.0	0.7274778159019266	0.0004305417579701973	3.5810784748485616	21.0	0.06199767531620595	False	False										SRBD1	-
chr2	ENSG00000171132.9	45803256	0.00340767784358074	0.022700468508488	False	False	45803278	CCT	AGG						0.0025897125638303	3.0573793497490365	43.0	0.36693832779415014	False	False										PRKCE	+
chr2	ENSG00000171132.9	45810353	-0.00884313544512577	0.0210806803840252	False	False	45810364	A	T	-0.05518270662988571	0.07943450725179486	0.488267138292902	49.0	0.6946943908768167	0.0025897125638303	3.0573793497490365	43.0	0.36693832779415014	False	False										PRKCE	+
chr2	ENSG00000171132.9	45812291	0.00441384233903084	0.031459910953381	False	False	45812302	A	T						0.0025897125638303	3.0573793497490365	43.0	0.36693832779415014	False	False										PRKCE	+
chr2	ENSG00000171132.9	45855553	0.0007023571862173401	0.0850393598632195	False	False	45855563	T	A						0.0025897125638303	3.0573793497490365	43.0	0.36693832779415014	False	False										PRKCE	+
chr2	ENSG00000171132.9	45869177	-0.0360917560591556	0.0377769661340046	False	False	45869191	AAAC	GTTT	-0.014429988241484285	0.07017893300437295	0.8372960722756555	4.0	0.2056170936737544	0.0025897125638303	3.0573793497490365	43.0	0.36693832779415014	False	False										PRKCE	+
chr2	ENSG00000171132.9	45890003	-0.00300957686904997	0.0185902822834809	False	False	45890032	AAGC	CTTG	-0.06370978301525931	0.06970114124229798	0.3617684817277188	2.0	0.914042178933466	0.0025897125638303	3.0573793497490365	43.0	0.36693832779415014	False	False										PRKCE	+
chr2	ENSG00000171132.9	45905832	-0.000170716132637621	0.018897755570378004	False	False	45905842	T	A	-0.1101743031823384	0.07045657356402839	0.11947233849895325	8.0	1.563719289900125	0.0025897125638303	3.0573793497490365	43.0	0.36693832779415014	False	False										PRKCE	+
chr2	ENSG00000171132.9	45919848	0.00230060044493804	0.0142232750126927	False	False	45919895	AC	GT	-0.010104376774837895	0.07142492496299421	0.887645144042242	11.0	0.14146849688778879	0.0025897125638303	3.0573793497490365	43.0	0.36693832779415014	False	False										PRKCE	+
chr2	ENSG00000171132.9	45930265	-0.0156749686658494	0.023230824303231003	False	False	45930276	T	A	0.015970849053870778	0.07087907927801394	0.8219574527089057	8.0	0.22532528944439595	0.0025897125638303	3.0573793497490365	43.0	0.36693832779415014	False	False										PRKCE	+
chr2	ENSG00000171132.9	46438191	0.000221271283682246	0.0172088485492163	False	False	46438209	T	A	0.0532383834352569	0.07150993026000492	0.4574767134048596	12.0	0.7444893770933072	0.0025897125638303	3.0573793497490365	43.0	0.36693832779415014	False	False										PRKCE	+
chr2	ENSG00000171132.9	46464265	-0.00362533668022406	0.016044913508744	False	False	46464306	GT	AC	-0.06125032527327182	0.0712944597288611	0.3913251300015432	11.0	0.8591176019316511	0.0025897125638303	3.0573793497490365	43.0	0.36693832779415014	False	False										PRKCE	+
chr2	ENSG00000171132.9	46476080	-0.000544027028218209	0.0128558483243089	False	False	46476102	GTT	AAC	0.0042256919941090825	0.07018561399221278	0.9520496981780401	4.0	0.060207380882611225	0.0025897125638303	3.0573793497490365	43.0	0.36693832779415014	False	False										PRKCE	+
chr2	ENSG00000171132.9	46482665	0.00397537984765055	0.015159798276626002	False	False	46482698	ATTT	AAAT	0.05142008124927645	0.070617135853995	0.4673715732488484	7.0	0.7281530272707525	0.0025897125638303	3.0573793497490365	43.0	0.36693832779415014	False	False										PRKCE	+
chr2	ENSG00000171132.9	46491308	-0.0021651055869172198	0.0201350440627574	False	False	46491332	AAAAT	ATTTT	-0.07746199655872008	0.07624213655509794	0.31106483852590583	36.0	1.0159998139970878	0.0025897125638303	3.0573793497490365	43.0	0.36693832779415014	False	False										PRKCE	+
chr2	ENSG00000171132.9	46491633	-0.00136545373481115	0.0170158262625634	False	False	46491649	A	T	0.06474176697409331	0.07239542380161999	0.3723036041903407	17.0	0.8942798256351195	0.0025897125638303	3.0573793497490365	43.0	0.36693832779415014	False	False										PRKCE	+
chr2	ENSG00000171132.9	46491884	-0.0035819253211442897	0.0224695934272274	False	False	46491906	GT	AC	0.005998506652131929	0.07053329258425302	0.9323102325276438	6.0	0.08504503947503411	0.0025897125638303	3.0573793497490365	43.0	0.36693832779415014	False	False										PRKCE	+
chr2	ENSG00000171132.9	46494123	-0.0295960775915642	0.0429783208143593	False	False	46494137	AT	AT	-0.0985661226973838	0.07108075026651761	0.1671150691746028	11.0	1.3866781418008343	0.0025897125638303	3.0573793497490365	43.0	0.36693832779415014	False	False										PRKCE	+
chr2	ENSG00000171132.9	45950741	0.00432443874824411	0.0186782894077565	False	False	45950759	GTTTT	AAAAC	-0.06089287098550618	0.06954400919467915	0.38226626224103066	1.0	0.8756019632840657	0.0025897125638303	3.0573793497490365	43.0	0.36693832779415014	False	False										PRKCE	+
chr2	ENSG00000171132.9	45952969	-0.0122292093331699	0.0215346599053274	False	False	45952985	A	T	-0.015981651934786508	0.07351207243386143	0.8281348652079664	22.0	0.21740173288088357	0.0025897125638303	3.0573793497490365	43.0	0.36693832779415014	False	False										PRKCE	+
chr2	ENSG00000171132.9	45998007	-0.0038965167040344102	0.0203410482000323	False	False	45998021	T	A	-0.004636538189644546	0.0762484655779127	0.9515824930312178	35.0	0.060808281904464134	0.0025897125638303	3.0573793497490365	43.0	0.36693832779415014	False	False										PRKCE	+
chr2	ENSG00000171132.9	45998842	-0.0104515353127881	0.0231359334556498	False	False	45998885	GT	AC	-0.03678392494387685	0.0764201583455173	0.6308916743415864	36.0	0.4813379838545512	0.0025897125638303	3.0573793497490365	43.0	0.36693832779415014	False	False										PRKCE	+
chr2	ENSG00000171132.9	46012629	-0.0009199940491700471	0.0167979684975669	False	False	46012651	A	T	-0.10962522893166997	0.07388143066145826	0.1396013964390687	26.0	1.4837994872351352	0.0025897125638303	3.0573793497490365	43.0	0.36693832779415014	False	False										PRKCE	+
chr2	ENSG00000171132.9	46028643	-0.00424675646619576	0.0154543548404476	False	False	46028666	AGGGTG	ACCCTC	-0.0287775856133158	0.06981410335421145	0.6806213228772975	2.0	0.41220303965387567	0.0025897125638303	3.0573793497490365	43.0	0.36693832779415014	False	False										PRKCE	+
chr2	ENSG00000171132.9	46057433	-0.00798783659190332	0.0220170743811984	False	False	46057456	AG	CT	-0.10621701604631792	0.07603930752897897	0.16426289398273386	36.0	1.3968698492662899	0.0025897125638303	3.0573793497490365	43.0	0.36693832779415014	False	False										PRKCE	+
chr2	ENSG00000171132.9	46061724	0.026068417626837998	0.0445579182638806	False	False	46061754	GT	AC	0.18119891429605026	0.07210979358186367	0.01282690275389988	21.0	2.512819761303873	0.0025897125638303	3.0573793497490365	43.0	0.36693832779415014	False	False										PRKCE	+
chr2	ENSG00000171132.9	46075450	-0.0076020446732702794	0.0215533497506301	False	False	46075467	T	A	-0.06516248751916587	0.07182859022839394	0.3654353453345842	14.0	0.9071942984258523	0.0025897125638303	3.0573793497490365	43.0	0.36693832779415014	False	False										PRKCE	+
chr2	ENSG00000171132.9	46089323	0.0474749155664918	0.0472045638087489	False	False	46089367	AC	GT	0.0610436643611896	0.0784208994819872	0.4374624113242868	45.0	0.7784106630300887	0.0025897125638303	3.0573793497490365	43.0	0.36693832779415014	False	False										PRKCE	+
chr2	ENSG00000171132.9	46100595	0.0161256094675628	0.0354185881174054	False	False	46100623	A	T	-0.11917071718798004	0.07660187506116484	0.12165759501374067	39.0	1.5557154063503662	0.0025897125638303	3.0573793497490365	43.0	0.36693832779415014	False	False										PRKCE	+
chr2	ENSG00000171132.9	46104229	0.0168086455062857	0.0366595757218649	False	False	46104246	GTTT	AAAC	0.012839790731001952	0.07018045493614485	0.8550167507384747	4.0	0.18295393984955646	0.0025897125638303	3.0573793497490365	43.0	0.36693832779415014	False	False										PRKCE	+
chr2	ENSG00000171132.9	46162207	0.00529662527184747	0.0216703688479085	False	False	46162232	AC	GT	0.0621173662676572	0.07544691351475351	0.4114434959496031	32.0	0.8233254797826853	0.0025897125638303	3.0573793497490365	43.0	0.36693832779415014	False	False										PRKCE	+
chr2	ENSG00000171132.9	46164858	0.00525543685482618	0.044779401139287	False	False	46164868	A	T						0.0025897125638303	3.0573793497490365	43.0	0.36693832779415014	False	False										PRKCE	+
chr2	ENSG00000171132.9	46168044	0.119595656599828	0.0533875850049841	True	False	46168055	A	T	0.2144957496004079	0.07280077736929882	0.0036411045123798404	27.0	2.9463387253727866	0.0025897125638303	3.0573793497490365	43.0	0.36693832779415014	False	False										PRKCE	+
chr2	ENSG00000171132.9	46188836	0.00614240007514659	0.0177976750032513	False	False	46188847	T	A	0.06437081159446327	0.07417525903641806	0.3866417144662189	26.0	0.867820516310687	0.0025897125638303	3.0573793497490365	43.0	0.36693832779415014	False	False										PRKCE	+
chr2	ENSG00000171132.9	46195388	0.0145966875516068	0.0306666944252054	False	False	46195407	AC	GT	0.09761649375288936	0.0695094666354052	0.16172417320471075	2.0	1.4043625779048579	0.0025897125638303	3.0573793497490365	43.0	0.36693832779415014	False	False										PRKCE	+
chr2	ENSG00000171132.9	46203997	-0.00459022372716957	0.0162318251888427	False	False	46204045	GT	AC	-0.04834094118832072	0.07871890210806771	0.5400188396822401	46.0	0.614095724073448	0.0025897125638303	3.0573793497490365	43.0	0.36693832779415014	False	False										PRKCE	+
chr2	ENSG00000171132.9	46227597	0.008960834521067709	0.0336669083654027	False	False	46227608	A	T	0.1832403177420784	0.07723712829571687	0.0188444584355722	45.0	2.3724382532777293	0.0025897125638303	3.0573793497490365	43.0	0.36693832779415014	False	False										PRKCE	+
chr2	ENSG00000171132.9	46228392	-0.0256855560062945	0.038759957431581005	False	False	46228411	AT	AT	-0.18350469509447226	0.07747273721552858	0.019039950597825584	46.0	2.3686357509734495	0.0025897125638303	3.0573793497490365	43.0	0.36693832779415014	False	False										PRKCE	+
chr2	ENSG00000171132.9	46265791	0.00497166660171083	0.020201022061035998	False	False	46265842	AC	GT	0.0009658937687667004	0.07784985810108425	0.9901157806914864	42.0	0.012407135893716522	0.0025897125638303	3.0573793497490365	43.0	0.36693832779415014	False	False										PRKCE	+
chr2	ENSG00000171132.9	46270244	0.00531249043992878	0.0179387194768859	False	False	46270254	T	A	0.07080882770757811	0.07650398336106352	0.3559880616372796	37.0	0.9255573971017051	0.0025897125638303	3.0573793497490365	43.0	0.36693832779415014	False	False										PRKCE	+
chr2	ENSG00000171132.9	46282806	-0.00850161199682338	0.0209547569771357	False	False	46282817	T	A	-0.054789068616523336	0.07421776819469736	0.4613366228082284	26.0	0.7382203743016602	0.0025897125638303	3.0573793497490365	43.0	0.36693832779415014	False	False										PRKCE	+
chr2	ENSG00000171132.9	46305680	-0.0061210028452088	0.0255599913026748	False	False	46305693	A	T	-0.08755760390616173	0.07404394939479568	0.238555019967926	26.0	1.1825085590628406	0.0025897125638303	3.0573793497490365	43.0	0.36693832779415014	False	False										PRKCE	+
chr2	ENSG00000171132.9	46308112	-0.0149834235846193	0.0295915515275372	False	False	46308142	AC	GT	-0.1826679606209672	0.07267836232755366	0.012821522422495369	24.0	2.5133747482875592	0.0025897125638303	3.0573793497490365	43.0	0.36693832779415014	False	False										PRKCE	+
chr2	ENSG00000171132.9	46327996	0.000746562264923379	0.0178032653734175	False	False	46328027	CTCTT	AAGAG	0.04013679121611512	0.07065369905358365	0.570619422395559	7.0	0.5680777051131525	0.0025897125638303	3.0573793497490365	43.0	0.36693832779415014	False	False										PRKCE	+
chr2	ENSG00000171132.9	46339619	-0.0196416882974865	0.0379287341975683	False	False	46339668	GTTT	AAAC	-0.166894407208962	0.07699169486579142	0.031623927019882425	43.0	2.167693638903327	0.0025897125638303	3.0573793497490365	43.0	0.36693832779415014	False	False										PRKCE	+
chr2	ENSG00000171132.9	46411564	-0.00166675759864249	0.0161541393743923	False	False	46411601	AC	GT	0.023162300067587717	0.07291292926875825	0.7510873052349929	19.0	0.31767068337374155	0.0025897125638303	3.0573793497490365	43.0	0.36693832779415014	False	False										PRKCE	+
chr2	ENSG00000171132.9	46414685	-0.00208063074444742	0.0201490238802814	False	False	46414704	CT	AG	-0.06744884847184576	0.07629776436447226	0.3779259444824841	36.0	0.8840212951672414	0.0025897125638303	3.0573793497490365	43.0	0.36693832779415014	False	False										PRKCE	+
chr2	ENSG00000068878.10	54023248	-0.00608218918253463	0.0273673046413595	False	False	54023258	T	A	-0.16159133133008466	0.07159418682807657	0.025143514389969264	17.0	2.257045417920922	0.011717322387658937	2.5468317717637294	18.0	0.5458478192857652	False	False										PSME4	-
chr2	ENSG00000068878.10	54034982	-0.0517955760377755	0.0306297692772255	True	False	54035010	AAC	GTT	-0.05404836338573543	0.07060732166055159	0.4448892483766765	7.0	0.7654781701758322	0.011717322387658937	2.5468317717637294	18.0	0.5458478192857652	False	False										PSME4	-
chr2	ENSG00000068878.10	54048425	-0.0366664633380139	0.0382745598851754	False	False	54048435	T	A	0.030330043511104063	0.07388811836353598	0.6819296201264939	24.0	0.41048607249514196	0.011717322387658937	2.5468317717637294	18.0	0.5458478192857652	False	False										PSME4	-
chr2	ENSG00000068878.10	54057905	-0.0296453459525312	0.0345508875145151	False	False	54057916	T	A	-0.0006771150208086871	0.07580978697906862	0.992883811511793	33.0	0.008931762609960125	0.011717322387658937	2.5468317717637294	18.0	0.5458478192857652	False	False										PSME4	-
chr2	ENSG00000068878.10	54074154	0.0110912112243328	0.0305745589877268	False	False	54074171	GT	AC	0.11129655656345734	0.06957902393009191	0.11124145910545746	3.0	1.5995705354429843	0.011717322387658937	2.5468317717637294	18.0	0.5458478192857652	False	False										PSME4	-
chr2	ENSG00000068878.10	54078801	0.0402031802996963	0.0570088296139437	False	False	54078822	CTTT	AAAG						0.011717322387658937	2.5468317717637294	18.0	0.5458478192857652	False	False										PSME4	-
chr2	ENSG00000068878.10	54085540	-0.00173022330871355	0.0150716705505534	False	False	54085580	AC	GT	-0.08284453302957767	0.07469551613827663	0.2688847864810979	29.0	1.1090964667305538	0.011717322387658937	2.5468317717637294	18.0	0.5458478192857652	False	False										PSME4	-
chr2	ENSG00000068878.10	54092486	-0.00631021699379818	0.0420537655017522	False	False	54092496	A	T	-0.04470233244793866	0.07325025969617854	0.5424288092276447	21.0	0.6102685865326806	0.011717322387658937	2.5468317717637294	18.0	0.5458478192857652	False	False										PSME4	-
chr2	ENSG00000068878.10	54100034	-0.00290037464105506	0.0443953750530744	False	False	54100045	A	T	-0.029207812755384664	0.07513253463627002	0.6979279331703601	30.0	0.3887505312683099	0.011717322387658937	2.5468317717637294	18.0	0.5458478192857652	False	False										PSME4	-
chr2	ENSG00000068878.10	54103721	-0.0134921512097546	0.0369892105917355	False	False	54103736	AT	AT	0.027892024479495462	0.07086054089641736	0.6942840825191483	8.0	0.3936185658004998	0.011717322387658937	2.5468317717637294	18.0	0.5458478192857652	False	False										PSME4	-
chr2	ENSG00000068878.10	54118690	-0.0129459821772794	0.035515236349933	False	False	54118700	T	A	-0.03982556115016701	0.07083188124282279	0.574575248272195	8.0	0.5622547425168442	0.011717322387658937	2.5468317717637294	18.0	0.5458478192857652	False	False										PSME4	-
chr2	ENSG00000068878.10	54185493	0.00645282972167448	0.0514044797442825	False	False	54185522	A	T	-0.019103410496678942	0.07000122757002733	0.7852053129214333	3.0	0.272901078449923	0.011717322387658937	2.5468317717637294	18.0	0.5458478192857652	False	False										PSME4	-
chr2	ENSG00000068878.10	54206763	0.0151424314324639	0.0486151057199937	False	False	54206790	A	T	0.0036930985704406406	0.07161099904856152	0.9589227860601608	12.0	0.051571666636521046	0.011717322387658937	2.5468317717637294	18.0	0.5458478192857652	False	False										PSME4	-
chr2	ENSG00000068878.10	54238875	-0.0181133847542664	0.0410428398759045	False	False	54238885	T	A	-0.12901718836796544	0.07011970354706393	0.06725668546698972	7.0	1.8399562725100496	0.011717322387658937	2.5468317717637294	18.0	0.5458478192857652	False	False										PSME4	-
chr2	ENSG00000068878.10	54246747	-0.00440380844595475	0.0277873981093015	False	False	54246772	ATT	AAT	-0.049162819715473635	0.07189453333248981	0.49490990267424	14.0	0.6838186081285335	0.011717322387658937	2.5468317717637294	18.0	0.5458478192857652	False	False										PSME4	-
chr2	ENSG00000068878.10	54268193	-0.0439951460998076	0.0578992661536586	False	False	54268249	CTTT	AAAG	-0.11508676082014145	0.07877821097902728	0.1460173318234671	48.0	1.4608958415008995	0.011717322387658937	2.5468317717637294	18.0	0.5458478192857652	False	False										PSME4	-
chr2	ENSG00000068878.10	54270199	0.0026120140774581802	0.0184568301098247	False	False	54270235	GT	AC						0.011717322387658937	2.5468317717637294	18.0	0.5458478192857652	False	False										PSME4	-
chr2	ENSG00000068878.10	54271745	-0.0056666501028430705	0.0265880256643491	False	False	54271755	A	T						0.011717322387658937	2.5468317717637294	18.0	0.5458478192857652	False	False										PSME4	-
chr2	ENSG00000068878.10	54276401	0.0528820799301073	0.0367299944799836	False	False	54276418	AAT	ATT	0.07182763359638482	0.0698331622108886	0.30490422100201564	3.0	1.0285605194201737	0.011717322387658937	2.5468317717637294	18.0	0.5458478192857652	False	False										PSME4	-
chr2	ENSG00000068878.10	54292221	0.0318902528732364	0.0564624088232138	False	False	54292262	AAAT	ATTT	0.014229573722183312	0.07351401849148137	0.8467306437212878	22.0	0.1935627246908316	0.011717322387658937	2.5468317717637294	18.0	0.5458478192857652	False	False										PSME4	-
chr2	ENSG00000068912.9	54023248	-0.0433509503182962	0.0304381614279748	False	False	54023258	T	A	-0.011026557154109872	0.07254321452679548	0.8793483400305104	17.0	0.15199984210841613	0.2722797693230142	1.1011450440417094	14.0	1.0	False	False										ERLEC1	+
chr2	ENSG00000068912.9	54034982	0.000594478771600163	0.0157556719032289	False	False	54035010	AAC	GTT	0.010981475340772108	0.07070641439075155	0.8767328744095417	7.0	0.15531087858711293	0.2722797693230142	1.1011450440417094	14.0	1.0	False	False										ERLEC1	+
chr2	ENSG00000068912.9	54048425	0.0450133984672689	0.0366544615651399	False	False	54048435	T	A	0.0811306501325195	0.07367844097516223	0.2722797693230142	24.0	1.1011450440417094	0.2722797693230142	1.1011450440417094	14.0	1.0	True	False	54036819.0	0.35292619945649195	0.5205717655767642	chr2:54036819						ERLEC1	+
chr2	ENSG00000068912.9	54057905	0.0464350734647123	0.0381065684512941	False	False	54057916	T	A	0.04119049259610154	0.07574546545054728	0.5872742097256423	33.0	0.5438014322189887	0.2722797693230142	1.1011450440417094	14.0	1.0	False	False										ERLEC1	+
chr2	ENSG00000068912.9	54074154	-0.000608333610355242	0.0140777573866998	False	False	54074171	GT	AC	0.02776114230397605	0.06998701976914408	0.6920318712866835	3.0	0.3966613008461806	0.2722797693230142	1.1011450440417094	14.0	1.0	False	False										ERLEC1	+
chr2	ENSG00000068912.9	54078801	0.0032267685967277697	0.0241677086117171	False	False	54078822	CTTT	AAAG						0.2722797693230142	1.1011450440417094	14.0	1.0	False	False										ERLEC1	+
chr2	ENSG00000068912.9	54085540	-0.0288003687536397	0.0374484621753798	False	False	54085580	AC	GT	0.06570993641044012	0.0747911776122991	0.3808141721945859	29.0	0.8785787108616725	0.2722797693230142	1.1011450440417094	14.0	1.0	False	False										ERLEC1	+
chr2	ENSG00000068912.9	54092486	-0.08581452502678	0.0324481972729938	True	False	54092496	A	T	-0.03351264651675689	0.07328237119215908	0.6479830557909415	21.0	0.45730843546097766	0.2722797693230142	1.1011450440417094	14.0	1.0	False	False										ERLEC1	+
chr2	ENSG00000068912.9	54100034	-0.0907001008243944	0.0348865111657848	False	False	54100045	A	T	-0.003424428528613097	0.07516416208221306	0.9637128489467668	30.0	0.04555932553159477	0.2722797693230142	1.1011450440417094	14.0	1.0	False	False										ERLEC1	+
chr2	ENSG00000068912.9	54103721	-0.00962454572584522	0.0230354074629129	False	False	54103736	AT	AT	0.002816561121607517	0.07088783932195929	0.9683461107822788	8.0	0.03973264171327361	0.2722797693230142	1.1011450440417094	14.0	1.0	False	False										ERLEC1	+
chr2	ENSG00000068912.9	54118690	-0.0658481881252131	0.0295472887301274	False	False	54118700	T	A	-0.02419924584291785	0.07086736129550827	0.7331082984526551	8.0	0.3414723703625699	0.2722797693230142	1.1011450440417094	14.0	1.0	False	False										ERLEC1	+
chr2	ENSG00000068912.9	53938108	-0.0297282191821542	0.0286038880063225	False	False	53938119	A	T	0.005693375372001239	0.07312605721076329	0.9380250488783586	20.0	0.07785699912128234	0.2722797693230142	1.1011450440417094	14.0	1.0	False	False										ERLEC1	+
chr2	ENSG00000068912.9	53939883	-0.0280556663012016	0.0283152474581909	False	False	53939922	AC	GT	0.01502990999760429	0.07178770613116531	0.8343821653560904	13.0	0.20936607126215628	0.2722797693230142	1.1011450440417094	14.0	1.0	False	False										ERLEC1	+
chr2	ENSG00000068912.9	53958546	0.000878339253481175	0.0158153608062279	False	False	53958569	AAAAC	GTTTT	-0.029801622629512543	0.06981200760819077	0.6699118659601557	2.0	0.42688390794846637	0.2722797693230142	1.1011450440417094	14.0	1.0	False	False										ERLEC1	+
chr2	ENSG00000068912.9	53989309	0.0301083101010143	0.030214427403444	False	False	53989331	GT	AC	-0.023445999661182458	0.07159180174737416	0.7436443952352201	12.0	0.327495594312828	0.2722797693230142	1.1011450440417094	14.0	1.0	False	False										ERLEC1	+
chr2	ENSG00000115239.17	54034982	0.00537352625768935	0.0194988351025564	False	False	54035010	AAC	GTT	0.08131832176508598	0.07047649716555532	0.2499443576119877	7.0	1.153836030954579	0.009506767729650437	2.619884802703792	23.0	0.5581446214925068	False	False										GPR75-ASB3	-
chr2	ENSG00000115239.17	54048425	-0.000612166682987599	0.0174238566335304	False	False	54048435	T	A	0.011678848770756574	0.07391708560048074	0.8746315477021851	24.0	0.15799931336417053	0.009506767729650437	2.619884802703792	23.0	0.5581446214925068	False	False										GPR75-ASB3	-
chr2	ENSG00000115239.17	54057905	-0.00257054073634401	0.01566576132567	False	False	54057916	T	A	0.003999564080190046	0.07580919800921132	0.9579850119189732	33.0	0.05275829563193733	0.009506767729650437	2.619884802703792	23.0	0.5581446214925068	False	False										GPR75-ASB3	-
chr2	ENSG00000115239.17	54074154	0.0105270353827932	0.0268066681896932	False	False	54074171	GT	AC	0.02108897504357375	0.06999843328539475	0.7635095250600781	3.0	0.3012778151418139	0.009506767729650437	2.619884802703792	23.0	0.5581446214925068	False	False										GPR75-ASB3	-
chr2	ENSG00000115239.17	54078801	0.0204779465491202	0.0335054862736696	False	False	54078822	CTTT	AAAG						0.009506767729650437	2.619884802703792	23.0	0.5581446214925068	False	False										GPR75-ASB3	-
chr2	ENSG00000115239.17	54085540	-0.0080584492207807	0.022066462393648	False	False	54085580	AC	GT	-0.07429476369498313	0.07474602270759274	0.3215902563520821	29.0	0.9939627689037723	0.009506767729650437	2.619884802703792	23.0	0.5581446214925068	False	False										GPR75-ASB3	-
chr2	ENSG00000115239.17	54092486	0.000151876797984921	0.0159905152552114	False	False	54092496	A	T	-0.08197858337794081	0.07307675710781322	0.2633873502496664	21.0	1.1218147414094244	0.009506767729650437	2.619884802703792	23.0	0.5581446214925068	False	False										GPR75-ASB3	-
chr2	ENSG00000115239.17	54100034	-0.0035679292593959	0.0161137888553155	False	False	54100045	A	T	-0.02571408452370117	0.07513974874193156	0.7325937506443836	30.0	0.3422168020818984	0.009506767729650437	2.619884802703792	23.0	0.5581446214925068	False	False										GPR75-ASB3	-
chr2	ENSG00000115239.17	54103721	0.00768428740126725	0.0204722653943892	False	False	54103736	AT	AT	0.08738011562268558	0.07061697645600358	0.2174036847374328	8.0	1.237381151218304	0.009506767729650437	2.619884802703792	23.0	0.5581446214925068	False	False										GPR75-ASB3	-
chr2	ENSG00000115239.17	53938108	-0.0144680808291571	0.0281137555435544	False	False	53938119	A	T	-0.13811430609150688	0.07242641253277864	0.058058682999551976	20.0	1.9069604756275802	0.009506767729650437	2.619884802703792	23.0	0.5581446214925068	False	False										GPR75-ASB3	-
chr2	ENSG00000115239.17	53939883	-0.00269402308328255	0.0177838019017593	False	False	53939922	AC	GT	-0.013818783336287957	0.07178896051403795	0.8475583741929228	13.0	0.1924917596987042	0.009506767729650437	2.619884802703792	23.0	0.5581446214925068	False	False										GPR75-ASB3	-
chr2	ENSG00000115239.17	53958546	0.0181479813285856	0.0290419137748955	False	False	53958569	AAAAC	GTTTT	0.07336877401806953	0.06965479420752815	0.29343436697846753	2.0	1.0533198016417364	0.009506767729650437	2.619884802703792	23.0	0.5581446214925068	False	False										GPR75-ASB3	-
chr2	ENSG00000115239.17	53989309	2.50402877893818e-05	0.0192342594891922	False	False	53989331	GT	AC	0.10384091902873556	0.07122434989615267	0.14646538107774262	12.0	1.4579412684024335	0.009506767729650437	2.619884802703792	23.0	0.5581446214925068	False	False										GPR75-ASB3	-
chr2	ENSG00000115239.17	53755378	-0.00579624091117757	0.017115666846996	False	False	53755409	AAAT	ATTT	-0.027640596160143964	0.07309930237506686	0.7057674050654477	20.0	0.37812393910850484	0.009506767729650437	2.619884802703792	23.0	0.5581446214925068	False	False										GPR75-ASB3	-
chr2	ENSG00000115239.17	53757582	0.00581763159342758	0.0176145293999671	False	False	53757604	GTTTT	AAAAC	0.08875845233199897	0.07226129258460602	0.2208541907603596	17.0	1.228298708164921	0.009506767729650437	2.619884802703792	23.0	0.5581446214925068	False	False										GPR75-ASB3	-
chr2	ENSG00000115239.17	53802040	0.00489479941703856	0.0179750192936912	False	False	53802050	A	T	0.10004555237728356	0.07035591259622476	0.15658614693487632	7.0	1.421992106782109	0.009506767729650437	2.619884802703792	23.0	0.5581446214925068	False	False										GPR75-ASB3	-
chr2	ENSG00000115239.17	53809355	0.0068906242168546294	0.0219370948715156	False	False	53809401	GT	AC	0.1191770926294438	0.07706189112531298	0.1238854272022126	41.0	1.5465113934933916	0.009506767729650437	2.619884802703792	23.0	0.5581446214925068	False	False										GPR75-ASB3	-
chr2	ENSG00000115239.17	53835813	-0.00309617381902947	0.0258767718129433	False	False	53835824	A	T	0.018021455029450902	0.0727274839120892	0.8045625761811422	18.0	0.247794287112073	0.009506767729650437	2.619884802703792	23.0	0.5581446214925068	False	False										GPR75-ASB3	-
chr2	ENSG00000115239.17	53840050	-0.00278567299939482	0.0219601817965724	False	False	53840089	AC	GT	0.010449270631132618	0.07106302554573317	0.8832482475223165	9.0	0.1470422987325231	0.009506767729650437	2.619884802703792	23.0	0.5581446214925068	False	False										GPR75-ASB3	-
chr2	ENSG00000115239.17	53847557	-0.00161685076172096	0.0198728712416789	False	False	53847622	GT	AC	0.06391829699721416	0.08041751647838788	0.4279353344639452	53.0	0.7948305269336704	0.009506767729650437	2.619884802703792	23.0	0.5581446214925068	False	False										GPR75-ASB3	-
chr2	ENSG00000115239.17	53866451	0.00954663290878952	0.0255948895295629	False	False	53866482	AAAT	ATTT	0.12662008121016438	0.07140221600871427	0.07775021860179761	14.0	1.77333545494878	0.009506767729650437	2.619884802703792	23.0	0.5581446214925068	False	False										GPR75-ASB3	-
chr2	ENSG00000115239.17	53881301	0.0223664771667434	0.0321015617087412	True	False	53881325	ATGT	ACAT	0.14965973859238813	0.0692254756830985	0.03178869742643891	3.0	2.1619170849399847	0.009506767729650437	2.619884802703792	23.0	0.5581446214925068	False	False										GPR75-ASB3	-
chr2	ENSG00000115239.17	53905278	-0.00392802990438804	0.0182834175503487	False	False	53905306	GT	AC	-0.07004716155011965	0.0701869284591409	0.31946917365531136	5.0	0.9980086475916579	0.009506767729650437	2.619884802703792	23.0	0.5581446214925068	False	False										GPR75-ASB3	-
chr2	ENSG00000119737.5	54023248	-0.00704861704769613	0.0439935028664038	False	False	54023258	T	A	-0.05977227237689529	0.07241791271047236	0.410191187641317	17.0	0.82537966284482	0.038686835803521856	2.081221959244399	12.0	0.8650959364957498	False	False										GPR75	-
chr2	ENSG00000119737.5	54048425	0.0016008857672063699	0.0223241314229293	False	False	54048435	T	A	0.06467871988435613	0.07376734447132002	0.38174840656197584	24.0	0.876793388021478	0.038686835803521856	2.081221959244399	12.0	0.8650959364957498	False	False										GPR75	-
chr2	ENSG00000119737.5	54057905	-0.00127400412678379	0.0252742351403195	False	False	54057916	T	A	0.04159750118441485	0.07574418713310767	0.5835832242751933	33.0	0.5491840728492372	0.038686835803521856	2.081221959244399	12.0	0.8650959364957498	False	False										GPR75	-
chr2	ENSG00000119737.5	54074154	-0.100770365551335	0.0325717426909374	True	True	54074171	GT	AC	-0.1247281876483425	0.06946726126935272	0.07405474511973685	3.0	1.795495969888906	0.038686835803521856	2.081221959244399	12.0	0.8650959364957498	False	False										GPR75	-
chr2	ENSG00000119737.5	54078801	0.00614181997135035	0.0225022674321133	False	False	54078822	CTTT	AAAG						0.038686835803521856	2.081221959244399	12.0	0.8650959364957498	False	False										GPR75	-
chr2	ENSG00000119737.5	54085540	0.0109904789289421	0.0294225110352693	False	False	54085580	AC	GT	0.04707192424353026	0.07487008350604607	0.5303417888374594	29.0	0.6287147287571678	0.038686835803521856	2.081221959244399	12.0	0.8650959364957498	False	False										GPR75	-
chr2	ENSG00000119737.5	54092486	-0.0182619596610239	0.0402377197739267	False	False	54092496	A	T	-0.022437726440394483	0.07330509775699291	0.7598808506839805	21.0	0.3060868497137233	0.038686835803521856	2.081221959244399	12.0	0.8650959364957498	False	False										GPR75	-
chr2	ENSG00000119737.5	54100034	-0.0319427776117647	0.0503506552430642	False	False	54100045	A	T	-0.05587916406829547	0.0750471610299895	0.4575086784850829	30.0	0.7445873141818872	0.038686835803521856	2.081221959244399	12.0	0.8650959364957498	False	False										GPR75	-
chr2	ENSG00000119737.5	54103721	-0.0718819220061171	0.0317498952457917	False	False	54103736	AT	AT	-0.060739017721054576	0.07075723844663792	0.3916965427198936	8.0	0.8584141927311273	0.038686835803521856	2.081221959244399	12.0	0.8650959364957498	False	False										GPR75	-
chr2	ENSG00000119737.5	54118690	-0.0784728224270506	0.0512398592199982	False	False	54118700	T	A	-0.09831016740779444	0.07054472585994309	0.16499696587833054	8.0	1.393586355455911	0.038686835803521856	2.081221959244399	12.0	0.8650959364957498	False	False										GPR75	-
chr2	ENSG00000119737.5	54185493	-0.0131910823430274	0.0408764266037067	False	False	54185522	A	T	-0.0613426471945939	0.06988215148556012	0.3810841658917533	3.0	0.8778013540019477	0.038686835803521856	2.081221959244399	12.0	0.8650959364957498	False	False										GPR75	-
chr2	ENSG00000119737.5	53989309	0.0162855778162425	0.0295021653918563	False	False	53989331	GT	AC	0.08306433419018043	0.07136401148555536	0.2458653308229871	12.0	1.1639527047466116	0.038686835803521856	2.081221959244399	12.0	0.8650959364957498	False	False										GPR75	-
chr2	ENSG00000143942.4	54023248	0.009403864492667679	0.0303292504767659	False	False	54023258	T	A	0.05377129584305247	0.0724426687200357	0.4588464359313761	17.0	0.7422600077153255	0.033131357247147615	2.145800873707201	13.0	0.8294674747974171	False	False										CHAC2	+
chr2	ENSG00000143942.4	54034982	-0.0105002779817737	0.0296225515904589	False	False	54035010	AAC	GTT	-0.12315205339437273	0.0701724152265242	0.08079179850784979	7.0	1.7549923712448043	0.033131357247147615	2.145800873707201	13.0	0.8294674747974171	False	False										CHAC2	+
chr2	ENSG00000143942.4	54048425	-0.00220471847745906	0.0298220904082647	False	False	54048435	T	A	0.01623619995806915	0.0739123829924494	0.8263744102191329	24.0	0.21966819767842932	0.033131357247147615	2.145800873707201	13.0	0.8294674747974171	False	False										CHAC2	+
chr2	ENSG00000143942.4	54057905	-0.004358610361428121	0.0201776366345369	False	False	54057916	T	A	-0.07647519342701728	0.07558779415508568	0.3130672201112695	33.0	1.0117399810624306	0.033131357247147615	2.145800873707201	13.0	0.8294674747974171	False	False										CHAC2	+
chr2	ENSG00000143942.4	54074154	-0.0495189794349579	0.0506730323707113	True	False	54074171	GT	AC	-0.1405078905334142	0.06931943438757268	0.04396750318026151	3.0	2.0269624496330847	0.033131357247147615	2.145800873707201	13.0	0.8294674747974171	False	False										CHAC2	+
chr2	ENSG00000143942.4	54078801	-0.00233808916581821	0.0190820866806123	False	False	54078822	CTTT	AAAG						0.033131357247147615	2.145800873707201	13.0	0.8294674747974171	False	False										CHAC2	+
chr2	ENSG00000143942.4	54085540	0.0146433890678697	0.0274893018382338	False	False	54085580	AC	GT	0.1103493926524802	0.07449541919184494	0.14029706225672262	29.0	1.4812909820441713	0.033131357247147615	2.145800873707201	13.0	0.8294674747974171	False	False										CHAC2	+
chr2	ENSG00000143942.4	54092486	0.0064273845696771	0.0257600141512561	False	False	54092496	A	T	0.07214506762616582	0.07313248727286809	0.32517022041197674	21.0	0.9864982077935069	0.033131357247147615	2.145800873707201	13.0	0.8294674747974171	False	False										CHAC2	+
chr2	ENSG00000143942.4	54100034	0.0023837747724725898	0.0189365670353465	False	False	54100045	A	T	0.08149000417637171	0.07491461728257783	0.2781748705410589	30.0	1.0877717477884394	0.033131357247147615	2.145800873707201	13.0	0.8294674747974171	False	False										CHAC2	+
chr2	ENSG00000143942.4	53938108	0.0213722047242733	0.0372357342826445	False	False	53938119	A	T	0.08001317588909798	0.07289278228700595	0.2737542905362036	20.0	1.097683109063616	0.033131357247147615	2.145800873707201	13.0	0.8294674747974171	False	False										CHAC2	+
chr2	ENSG00000143942.4	53958546	-0.0147410173628221	0.0328334330980065	False	False	53958569	AAAAC	GTTTT	-0.06285846350542575	0.06970491159395202	0.3682322577592759	2.0	0.9017795456307514	0.033131357247147615	2.145800873707201	13.0	0.8294674747974171	False	False										CHAC2	+
chr2	ENSG00000143942.4	53989309	-0.0062646965260111705	0.0181994636100062	False	False	53989331	GT	AC	-0.05031483892786348	0.07152078474959764	0.4825836290036318	12.0	0.7034995365895582	0.033131357247147615	2.145800873707201	13.0	0.8294674747974171	False	False										CHAC2	+
chr2	ENSG00000143942.4	53905278	0.0007711239816797441	0.0174534379031874	False	False	53905306	GT	AC	0.06202001907122419	0.07022430530532756	0.378194128698192	5.0	0.8831702756128091	0.033131357247147615	2.145800873707201	13.0	0.8294674747974171	False	False										CHAC2	+
chr2	ENSG00000170634.8	54100034	0.151468704587867	0.0596548876604137	False	False	54100045	A	T	0.2117559001093798	0.0734600640483902	0.004432853634444214	30.0	2.8825989039417426	9.780128184470114e-07	5.055533932372541	31.0	0.0005503094341757598	False	False										ACYP2	+
chr2	ENSG00000170634.8	54103721	-0.10539283328942599	0.0412579336265249	False	False	54103736	AT	AT	-0.1228426092872074	0.07035122558580392	0.0823309459681636	8.0	1.7461331805425668	9.780128184470114e-07	5.055533932372541	31.0	0.0005503094341757598	False	False										ACYP2	+
chr2	ENSG00000170634.8	54118690	0.11792877081286801	0.0490073965232359	False	False	54118700	T	A	0.17834542808353898	0.0697516379477245	0.01130734899688335	8.0	2.5568636569825114	9.780128184470114e-07	5.055533932372541	31.0	0.0005503094341757598	False	False										ACYP2	+
chr2	ENSG00000170634.8	54185493	0.257108112782888	0.0601982604146806	False	False	54185522	A	T	0.2933442372818417	0.06693386985372765	1.875822156906586e-05	3.0	4.382597897340982	9.780128184470114e-07	5.055533932372541	31.0	0.0005503094341757598	False	False										ACYP2	+
chr2	ENSG00000170634.8	54206763	0.26298890681638	0.0615793680361644	False	False	54206790	A	T	0.2985888104189915	0.06834470408056023	2.0273927775041503e-05	12.0	4.3688653632479655	9.780128184470114e-07	5.055533932372541	31.0	0.0005503094341757598	False	False										ACYP2	+
chr2	ENSG00000170634.8	54238875	0.104596456454737	0.0628273604453848	False	False	54238885	T	A	0.10823287646497606	0.07029529303061899	0.12521686396594822	7.0	1.5396888155488924	9.780128184470114e-07	5.055533932372541	31.0	0.0005503094341757598	False	False										ACYP2	+
chr2	ENSG00000170634.8	54242783	0.128310028709189	0.0675381331682988	False	False	54242825	AC	GT	0.13706660941131438	0.07424574835875145	0.06653539397229187	29.0	1.846120652579538	9.780128184470114e-07	5.055533932372541	31.0	0.0005503094341757598	False	False										ACYP2	+
chr2	ENSG00000170634.8	54246747	-0.21907502603645998	0.044207833847032	True	True	54246772	ATT	AAT	-0.3217890536039973	0.06815297502736803	4.491169079088138e-06	14.0	4.721570165862564	9.780128184470114e-07	5.055533932372541	31.0	0.0005503094341757598	False	False										ACYP2	+
chr2	ENSG00000170634.8	54268193	0.23967942623002303	0.0700110548676381	False	False	54268249	CTTT	AAAG	0.2643480220560999	0.0764840643259612	0.0007026366393355075	48.0	3.456249669597795	9.780128184470114e-07	5.055533932372541	31.0	0.0005503094341757598	False	False										ACYP2	+
chr2	ENSG00000170634.8	54270199	0.0638081002759432	0.0640979972334671	False	False	54270235	GT	AC						9.780128184470114e-07	5.055533932372541	31.0	0.0005503094341757598	False	False										ACYP2	+
chr2	ENSG00000170634.8	54271745	0.0802555362634543	0.0751523574155874	False	False	54271755	A	T						9.780128184470114e-07	5.055533932372541	31.0	0.0005503094341757598	False	False										ACYP2	+
chr2	ENSG00000170634.8	54276401	0.0988587390013076	0.0391809950430459	False	False	54276418	AAT	ATT	0.1141695086809649	0.06955620252884052	0.10225529999310906	3.0	1.6413993940170337	9.780128184470114e-07	5.055533932372541	31.0	0.0005503094341757598	False	False										ACYP2	+
chr2	ENSG00000170634.8	54292221	0.27374518884931504	0.0640820691819884	False	False	54292262	AAAT	ATTT	0.3037187769226345	0.0700484351560315	2.382010306587571e-05	22.0	4.335839569379487	9.780128184470114e-07	5.055533932372541	31.0	0.0005503094341757598	False	False										ACYP2	+
chr2	ENSG00000170634.8	54597580	-0.00701998200285021	0.0270569433957197	False	False	54597590	A	T	0.051354007242143965	0.07362370416443502	0.4863578516046872	23.0	0.697520015122402	9.780128184470114e-07	5.055533932372541	31.0	0.0005503094341757598	False	False										ACYP2	+
chr2	ENSG00000170634.8	54603023	-0.0263220533790056	0.0350675468798587	False	False	54603043	GT	AC	-0.11905757240810395	0.07359770714492808	0.10746328729780273	25.0	1.6176804553660433	9.780128184470114e-07	5.055533932372541	31.0	0.0005503094341757598	False	False										ACYP2	+
chr2	ENSG00000170634.8	54298036	-0.0124321914361253	0.0280131195686276	False	False	54298066	GTTT	AAAC	-0.037543233892454834	0.06996464462844644	0.592126611579163	3.0	0.5366029384102723	9.780128184470114e-07	5.055533932372541	31.0	0.0005503094341757598	False	False										ACYP2	+
chr2	ENSG00000170634.8	54301716	0.191865450950059	0.0654968976322458	False	False	54301758	GT	AC	0.21531139985373512	0.07511888018543522	0.004681650504082908	38.0	2.866275420003955	9.780128184470114e-07	5.055533932372541	31.0	0.0005503094341757598	False	False										ACYP2	+
chr2	ENSG00000170634.8	54305488	-0.0140172553455659	0.0283566048393311	False	False	54305498	A	T	-0.04809109076681426	0.07465702760549374	0.5202960714796425	28.0	0.6441602660762161	9.780128184470114e-07	5.055533932372541	31.0	0.0005503094341757598	False	False										ACYP2	+
chr2	ENSG00000170634.8	54309380	-0.00210167171087445	0.0538898208574321	False	False	54309400	T	A						9.780128184470114e-07	5.055533932372541	31.0	0.0005503094341757598	False	False										ACYP2	+
chr2	ENSG00000170634.8	54316533	0.004626014691584621	0.0517240742675792	False	False	54316550	AT	AT	0.02024920715119162	0.07330852352597053	0.7826865357298443	21.0	0.2762190012463976	9.780128184470114e-07	5.055533932372541	31.0	0.0005503094341757598	False	False										ACYP2	+
chr2	ENSG00000170634.8	54318627	0.00932497534492956	0.0355316403427611	False	False	54318668	ATTT	AAAT	0.08200958076142753	0.0736731234466062	0.26710203858841874	24.0	1.1131546610869985	9.780128184470114e-07	5.055533932372541	31.0	0.0005503094341757598	False	False										ACYP2	+
chr2	ENSG00000170634.8	54352253	-0.0423894620072794	0.0886635231903392	False	False	54352263	A	T						9.780128184470114e-07	5.055533932372541	31.0	0.0005503094341757598	False	False										ACYP2	+
chr2	ENSG00000170634.8	54367666	0.215134308406353	0.0648974082640603	False	False	54367700	AC	GT	0.23020179203688634	0.06881159549607192	0.0009812246279688693	7.0	3.3453924498818997	9.780128184470114e-07	5.055533932372541	31.0	0.0005503094341757598	False	False										ACYP2	+
chr2	ENSG00000170634.8	54380401	0.30177908536959397	0.0661493016386244	False	False	54380411	A	T	0.3194316040601379	0.06911151374069015	7.047083401361438e-06	19.0	4.621973775001677	9.780128184470114e-07	5.055533932372541	31.0	0.0005503094341757598	False	False										ACYP2	+
chr2	ENSG00000170634.8	54436124	-0.0426177730732628	0.0472720092102146	False	False	54436134	T	A	-0.16149897990121498	0.07568969467079413	0.0343015636554329	37.0	2.133698393204531	9.780128184470114e-07	5.055533932372541	31.0	0.0005503094341757598	False	False										ACYP2	+
chr2	ENSG00000170634.8	54444670	0.0237671803992865	0.030242821264794998	False	False	54444689	T	A	0.04437320576551625	0.073251335582161	0.5454082964201301	21.0	0.6057665080487968	9.780128184470114e-07	5.055533932372541	31.0	0.0005503094341757598	False	False										ACYP2	+
chr2	ENSG00000170634.8	54462416	0.0845980412396629	0.0520553422925642	False	False	54462426	T	A	0.09885689352182804	0.07238299497025223	0.17364131348042378	18.0	1.3657474875480902	9.780128184470114e-07	5.055533932372541	31.0	0.0005503094341757598	False	False										ACYP2	+
chr2	ENSG00000170634.8	54471056	0.0124594862181629	0.0292450964912178	False	False	54471067	T	A	-0.02378550581077617	0.07712984760227877	0.7581732362914192	39.0	0.3083826372045553	9.780128184470114e-07	5.055533932372541	31.0	0.0005503094341757598	False	False										ACYP2	+
chr2	ENSG00000170634.8	54482704	-0.00732339162698105	0.043960609802905	False	False	54482727	CCCGGG	CCCGGG	-0.0725129394515702	0.07017453042843932	0.3026884121552721	5.0	1.0333227598226036	9.780128184470114e-07	5.055533932372541	31.0	0.0005503094341757598	False	False										ACYP2	+
chr2	ENSG00000170634.8	54483945	-0.11293351687208801	0.0567484894401046	False	False	54483978	GTTTT	AAAAC	-0.12342243046698433	0.07017004003339397	0.08012291618018091	7.0	1.758904945875013	9.780128184470114e-07	5.055533932372541	31.0	0.0005503094341757598	False	False										ACYP2	+
chr2	ENSG00000170634.8	54503757	-0.0108861466286115	0.0258995695934619	False	False	54503807	AC	GT	-0.1803579746024468	0.08031068841265995	0.026181191599863003	57.0	2.2457530643457373	9.780128184470114e-07	5.055533932372541	31.0	0.0005503094341757598	False	False										ACYP2	+
chr2	ENSG00000170634.8	54519807	-0.0208790014217774	0.0361874466749128	False	False	54519846	AC	GT	-0.10833033232436123	0.0719316334484908	0.13371457668855888	16.0	1.506017966378242	9.780128184470114e-07	5.055533932372541	31.0	0.0005503094341757598	False	False										ACYP2	+
chr2	ENSG00000170634.8	54522055	0.018531418577712	0.0302054299462819	False	False	54522065	A	T	0.012875644812525743	0.0739159993539655	0.8619063900115478	24.0	0.1741929342099192	9.780128184470114e-07	5.055533932372541	31.0	0.0005503094341757598	False	False										ACYP2	+
chr2	ENSG00000170634.8	54531356	0.000510847974885159	0.0155532966145762	False	False	54531386	GT	AC	-0.12367961508015388	0.07218081912674268	0.08826588849757007	18.0	1.713469264777727	9.780128184470114e-07	5.055533932372541	31.0	0.0005503094341757598	False	False										ACYP2	+
chr2	ENSG00000071051.9	106262509	0.00674570080496262	0.0225791869417239	False	False	106262519	A	T	0.05652867172653914	0.07820079978851505	0.4707983624102479	44.0	0.7228656468912639	0.00702382664393272	2.7241268223746005	25.0	0.48665941482107705	False	False										NCK2	+
chr2	ENSG00000071051.9	106291400	0.002055057055755	0.0201072515390242	False	False	106291440	GT	AC	-0.02343823624481905	0.0698238427753077	0.7374579753122084	2.0	0.33567668740666445	0.00702382664393272	2.7241268223746005	25.0	0.48665941482107705	False	False										NCK2	+
chr2	ENSG00000071051.9	106308954	0.007466055194161409	0.0242255182649409	False	False	106308965	A	T	-0.013124803347486013	0.07831929846785841	0.8671208831419531	44.0	0.167580706214731	0.00702382664393272	2.7241268223746005	25.0	0.48665941482107705	False	False										NCK2	+
chr2	ENSG00000071051.9	106334721	-0.0243170085867943	0.0385355586165667	False	False	106334732	A	T	-0.14263517035576434	0.07752518720645704	0.06760821837256288	44.0	1.8398558648547747	0.00702382664393272	2.7241268223746005	25.0	0.48665941482107705	False	False										NCK2	+
chr2	ENSG00000071051.9	106344984	-0.0698578711138758	0.040622774378079006	False	False	106345000	GT	AC	-0.16320341309487826	0.07029180100913285	0.02126600549126559	10.0	2.321798712678789	0.00702382664393272	2.7241268223746005	25.0	0.48665941482107705	False	False										NCK2	+
chr2	ENSG00000071051.9	106349017	-0.0379267693709462	0.0416242127736625	False	False	106349041	GT	AC	-0.04039951382147152	0.07802313131384972	0.6053033035755329	43.0	0.5177889318356579	0.00702382664393272	2.7241268223746005	25.0	0.48665941482107705	False	False										NCK2	+
chr2	ENSG00000071051.9	106366495	0.00579273965732369	0.0251525175641423	False	False	106366525	AC	GT	0.08176008796650558	0.07621588635858799	0.28489782468237296	36.0	1.0727433855696789	0.00702382664393272	2.7241268223746005	25.0	0.48665941482107705	False	False										NCK2	+
chr2	ENSG00000071051.9	106382244	-0.00479865509526261	0.0183150892235028	False	False	106382289	GT	AC	0.02579739542585786	0.07369644313246282	0.7267019920120389	23.0	0.3500493962712601	0.00702382664393272	2.7241268223746005	25.0	0.48665941482107705	False	False										NCK2	+
chr2	ENSG00000071051.9	106387358	0.0683507827097334	0.0475771730688784	False	False	106387397	GTTTTT	AAAAAC	0.058384033312198165	0.070414243550556	0.4080025909109045	6.0	0.8291508985718153	0.00702382664393272	2.7241268223746005	25.0	0.48665941482107705	False	False										NCK2	+
chr2	ENSG00000071051.9	106396783	0.0337251728137418	0.041547860457216	False	False	106396821	AC	GT	0.027200694020396498	0.07712312829575743	0.7247616090819871	39.0	0.3526917880727722	0.00702382664393272	2.7241268223746005	25.0	0.48665941482107705	False	False										NCK2	+
chr2	ENSG00000071051.9	106411153	0.0134867789799416	0.0510466990296905	False	False	106411183	ATTT	AAAT	-0.1038056394771537	0.07140794626479875	0.14764564406131933	13.0	1.453698711516168	0.00702382664393272	2.7241268223746005	25.0	0.48665941482107705	False	False										NCK2	+
chr2	ENSG00000071051.9	106415728	0.0009071987136828471	0.0287241304822258	False	False	106415738	A	T	0.042562449697493135	0.0736541727424061	0.5640591981696388	23.0	0.577868817376425	0.00702382664393272	2.7241268223746005	25.0	0.48665941482107705	False	False										NCK2	+
chr2	ENSG00000071051.9	106439589	0.0999097735886582	0.0489720885371026	False	False	106439629	GT	AC	0.1056069303718686	0.07694959763632166	0.17177412806627732	40.0	1.3724169276490166	0.00702382664393272	2.7241268223746005	25.0	0.48665941482107705	False	False										NCK2	+
chr2	ENSG00000071051.9	106478360	0.0133041538509957	0.0477482423095206	False	False	106478392	CCCT	AGGG	0.01854500290076489	0.0747306553832354	0.8042966916041898	28.0	0.2481579052888269	0.00702382664393272	2.7241268223746005	25.0	0.48665941482107705	False	False										NCK2	+
chr2	ENSG00000071051.9	106487210	0.016149091577382	0.0437852814224906	False	False	106487227	AAAG	CTTT	-0.032623380539242464	0.06980585323987712	0.6407498091671484	2.0	0.4673444850983658	0.00702382664393272	2.7241268223746005	25.0	0.48665941482107705	False	False										NCK2	+
chr2	ENSG00000071051.9	106507710	-0.004824468200197879	0.0231641307999551	False	False	106507738	T	A	-0.031378163504225384	0.07534071890626669	0.6775637341841939	31.0	0.4164834628571007	0.00702382664393272	2.7241268223746005	25.0	0.48665941482107705	False	False										NCK2	+
chr2	ENSG00000071051.9	106510441	-0.10047422818375802	0.0543770156067721	False	False	106510491	AC	GT	-0.13582703413303576	0.07343798373415142	0.06600042064078844	25.0	1.8495474307237971	0.00702382664393272	2.7241268223746005	25.0	0.48665941482107705	False	False										NCK2	+
chr2	ENSG00000071051.9	106519403	-0.0147688992177059	0.0336141530078961	False	False	106519436	AC	GT	-0.019140834761204782	0.07272597072000772	0.7926899230080005	18.0	0.26319118977313183	0.00702382664393272	2.7241268223746005	25.0	0.48665941482107705	False	False										NCK2	+
chr2	ENSG00000071051.9	106525844	-0.0425712275155815	0.0429009559841326	False	False	106525855	AG	CT	-0.16521039589234449	0.06905189598173275	0.01763866536966884	3.0	2.392554086220165	0.00702382664393272	2.7241268223746005	25.0	0.48665941482107705	False	False										NCK2	+
chr2	ENSG00000071051.9	106552875	0.0012687029178441	0.0143495209624217	False	False	106552901	AC	GT	-0.003746122125413153	0.07088762309731524	0.957907679745192	8.0	0.05284592657692076	0.00702382664393272	2.7241268223746005	25.0	0.48665941482107705	False	False										NCK2	+
chr2	ENSG00000071051.9	106556541	0.0008880189080961949	0.0142539297915642	False	False	106556556	T	A	0.04476879959233486	0.07344774772853774	0.5429193176428422	22.0	0.609532640235613	0.00702382664393272	2.7241268223746005	25.0	0.48665941482107705	False	False										NCK2	+
chr2	ENSG00000071051.9	106565758	0.00205236175529898	0.0133088594270174	False	False	106565781	AT	AT	0.03286175814074506	0.07270001072945552	0.6517739024691491	18.0	0.4520186147294558	0.00702382664393272	2.7241268223746005	25.0	0.48665941482107705	False	False										NCK2	+
chr2	ENSG00000071051.9	106584840	0.0124549988711712	0.0304393071238246	False	False	106584890	GT	AC	0.03221554163706472	0.07665668916274881	0.6748281302055295	37.0	0.42025740987415106	0.00702382664393272	2.7241268223746005	25.0	0.48665941482107705	False	False										NCK2	+
chr2	ENSG00000071051.9	106592430	-0.0065724184309286	0.0186801003039844	False	False	106592452	GTTT	AAAC	0.014901762723008416	0.07000623002625518	0.8316460860299102	3.0	0.21286337969377367	0.00702382664393272	2.7241268223746005	25.0	0.48665941482107705	False	False										NCK2	+
chr2	ENSG00000119147.5	106584840	-0.00895920771975627	0.0292253323780941	False	False	106584890	GT	AC	0.07268002816913505	0.07649366038727086	0.3433876773776535	37.0	0.9501444668900898	0.0015502504718716188	3.208376910006732	14.0	0.12056925768533056	False	False										C2orf40	+
chr2	ENSG00000119147.5	106592430	0.0100950044358327	0.0220659879140962	False	False	106592452	GTTT	AAAC	0.0207561260658055	0.06999892097315205	0.7671341584537456	3.0	0.29652065742222616	0.0015502504718716188	3.208376910006732	14.0	0.12056925768533056	False	False										C2orf40	+
chr2	ENSG00000119147.5	106612432	0.082348431124624	0.0419402937085942	False	False	106612445	A	T	0.11278932086122954	0.07688854088327887	0.14427851669081745	40.0	1.4669197719911224	0.0015502504718716188	3.208376910006732	14.0	0.12056925768533056	False	False										C2orf40	+
chr2	ENSG00000119147.5	106618406	0.008455682407723191	0.024305279651912003	False	False	106618419	T	A	0.09140276972850084	0.07998570572642694	0.25490908993577355	52.0	1.1427388043699132	0.0015502504718716188	3.208376910006732	14.0	0.12056925768533056	False	False										C2orf40	+
chr2	ENSG00000119147.5	106626654	-0.00353130872270675	0.0188524687054075	False	False	106626668	AAAC	GTTT	-0.04576229339133392	0.06994065455320829	0.5136543673785471	3.0	0.6543017603090866	0.0015502504718716188	3.208376910006732	14.0	0.12056925768533056	False	False										C2orf40	+
chr2	ENSG00000119147.5	106636302	-0.16006059321159302	0.040261270135003996	False	False	106636318	AT	AT	-0.17375743230743618	0.07259957010884259	0.01770018010938827	23.0	2.3933672340887955	0.0015502504718716188	3.208376910006732	14.0	0.12056925768533056	False	False										C2orf40	+
chr2	ENSG00000119147.5	106645961	-0.0006455531368876559	0.0222871786041176	False	False	106645975	T	A	-0.009374982182760588	0.06983996024742098	0.8933482731828413	2.0	0.13423521647990605	0.0015502504718716188	3.208376910006732	14.0	0.12056925768533056	False	False										C2orf40	+
chr2	ENSG00000119147.5	106646515	0.0094368945792006	0.0268658968676758	False	False	106646551	AC	GT	0.07276341067351155	0.07475448526873167	0.33169274230218604	29.0	0.9733651487524462	0.0015502504718716188	3.208376910006732	14.0	0.12056925768533056	False	False										C2orf40	+
chr2	ENSG00000119147.5	106666925	0.051557068331644	0.0509731427351652	False	False	106666960	GT	AC	0.22340614587840268	0.07166324000127101	0.002115710962772945	22.0	3.1174441160410886	0.0015502504718716188	3.208376910006732	14.0	0.12056925768533056	False	False										C2orf40	+
chr2	ENSG00000119147.5	106684458	-0.0553149903359862	0.0361387163001641	False	False	106684474	T	A	-0.130305559672047	0.07813908848844267	0.09733699030199187	46.0	1.6676104391890891	0.0015502504718716188	3.208376910006732	14.0	0.12056925768533056	False	False										C2orf40	+
chr2	ENSG00000119147.5	106712640	0.235485792591911	0.0475333244647079	True	True	106712661	GT	AC	0.19415877143636207	0.06885060472362946	0.005278500110787354	4.0	2.820000960278087	0.0015502504718716188	3.208376910006732	14.0	0.12056925768533056	False	False										C2orf40	+
chr2	ENSG00000119147.5	106739757	0.00519100899952569	0.019187756221986	False	False	106739773	A	T	0.04679978454051351	0.07324321614030242	0.5236323625601569	21.0	0.6389640844124772	0.0015502504718716188	3.208376910006732	14.0	0.12056925768533056	False	False										C2orf40	+
chr2	ENSG00000119147.5	106759346	0.10127120570308801	0.033938065895867994	False	False	106759402	GT	AC	0.07947807265396495	0.07084209343218634	0.2632616914184201	9.0	1.121904630472918	0.0015502504718716188	3.208376910006732	14.0	0.12056925768533056	False	False										C2orf40	+
chr2	ENSG00000071054.11	102217109	-0.00301910439106578	0.028416236610935	False	False	102217151	GT	AC	0.01687387833260836	0.0780757634011403	0.8291613488853518	43.0	0.2161218487984956	0.055609712309925376	1.9250293210547293	22.0	1.0	False	False										MAP4K4	+
chr2	ENSG00000071054.11	102220472	0.00195607909420258	0.0209225578176339	False	False	102220483	A	T	-6.287597471496542e-07	0.0717958158617597	0.9999930214370288	13.0	8.757609891366215e-06	0.055609712309925376	1.9250293210547293	22.0	1.0	False	False										MAP4K4	+
chr2	ENSG00000071054.11	102221627	0.00656544710804044	0.0249520991549167	False	False	102221638	AC	GT	0.05084238335307895	0.07226387988038277	0.4825600949572102	16.0	0.703565646312342	0.055609712309925376	1.9250293210547293	22.0	1.0	False	False										MAP4K4	+
chr2	ENSG00000071054.11	102224118	-0.005616140119517729	0.0324392193975614	False	False	102224142	T	A	-0.04298072948531144	0.07210209258163436	0.5518043100325316	15.0	0.5961093214686999	0.055609712309925376	1.9250293210547293	22.0	1.0	False	False										MAP4K4	+
chr2	ENSG00000071054.11	102228662	0.00403741384237675	0.0223898499786586	False	False	102228672	A	T	0.0623273301980305	0.07165622770290271	0.3854789617615719	13.0	0.869810373725628	0.055609712309925376	1.9250293210547293	22.0	1.0	False	False										MAP4K4	+
chr2	ENSG00000071054.11	102248989	0.00546403921738891	0.0186627036325526	False	False	102249014	AAG	CTT	0.015196618396261881	0.07017813585908902	0.8287815851278995	4.0	0.21654348908291374	0.055609712309925376	1.9250293210547293	22.0	1.0	False	False										MAP4K4	+
chr2	ENSG00000071054.11	102252679	0.0291006733276132	0.0346336274033693	False	False	102252727	AC	GT	0.038607709948104224	0.07048197415127865	0.5844595613252241	6.0	0.5477671477424675	0.055609712309925376	1.9250293210547293	22.0	1.0	False	False										MAP4K4	+
chr2	ENSG00000071054.11	102258887	0.000662517154487075	0.0166928225941416	False	False	102258897	T	A	-0.07878097238621233	0.07014107278220814	0.2626946483681121	5.0	1.1231788916435816	0.055609712309925376	1.9250293210547293	22.0	1.0	False	False										MAP4K4	+
chr2	ENSG00000071054.11	102269434	0.00014675168504944299	0.0144967620208802	False	False	102269445	A	T	0.027697351598367014	0.07952520724147934	0.7280905774673494	49.0	0.34828392856951185	0.055609712309925376	1.9250293210547293	22.0	1.0	False	False										MAP4K4	+
chr2	ENSG00000071054.11	102294479	0.0132456708225943	0.025028481186811998	False	False	102294494	AC	GT	0.05911286859827858	0.07204258248765116	0.4129334068528172	15.0	0.8205267850914579	0.055609712309925376	1.9250293210547293	22.0	1.0	False	False										MAP4K4	+
chr2	ENSG00000071054.11	102312361	-0.0524690593741494	0.049238664098963	False	False	102312385	AAAC	GTTT	-0.1332509009981995	0.06922019292942039	0.055609712309925376	2.0	1.9250293210547293	0.055609712309925376	1.9250293210547293	22.0	1.0	True	False	102413116.0	0.036238126862983715	0.19861462706465977	chr2:102413116						MAP4K4	+
chr2	ENSG00000071054.11	102328959	0.0306891421023397	0.0344548191624363	False	False	102328979	T	A	0.03994306641789122	0.0696176991586295	0.5667637226574047	1.0	0.5737487291396652	0.055609712309925376	1.9250293210547293	22.0	1.0	False	False										MAP4K4	+
chr2	ENSG00000071054.11	102362435	-0.0495423227358532	0.0452019580730302	False	False	102362469	GT	AC	-0.09625407788485704	0.07439645995702403	0.19740172143293655	28.0	1.2937991665256563	0.055609712309925376	1.9250293210547293	22.0	1.0	False	False										MAP4K4	+
chr2	ENSG00000071054.11	102386046	-0.00599214762685819	0.0190825829575291	False	False	102386063	T	A	-0.12603655153118293	0.07520526652497607	0.09555361752965448	33.0	1.6759006031755173	0.055609712309925376	1.9250293210547293	22.0	1.0	False	False										MAP4K4	+
chr2	ENSG00000071054.11	102400726	-0.00975613972157714	0.0303494411840225	False	False	102400771	GT	AC	0.04657805882008155	0.07529602505341197	0.5369802225860998	31.0	0.6185991728918087	0.055609712309925376	1.9250293210547293	22.0	1.0	False	False										MAP4K4	+
chr2	ENSG00000071054.11	102405334	-0.0824880661524337	0.0523542615012552	True	False	102405349	A	T						0.055609712309925376	1.9250293210547293	22.0	1.0	False	False										MAP4K4	+
chr2	ENSG00000071054.11	102409051	-0.0012121892764710301	0.0165311956423982	False	False	102409108	CCT	AGG	0.004360092135400786	0.07053389113743769	0.9507711340269088	6.0	0.06181556220831484	0.055609712309925376	1.9250293210547293	22.0	1.0	False	False										MAP4K4	+
chr2	ENSG00000071054.11	102425814	-0.0233743215256429	0.0370193238582456	False	False	102425824	T	A	-0.07941437292003226	0.0740946593826173	0.28523859524278383	26.0	1.0717961804769827	0.055609712309925376	1.9250293210547293	22.0	1.0	False	False										MAP4K4	+
chr2	ENSG00000071054.11	102433465	-0.011409770699393	0.0370526506605393	False	False	102433477	T	A	-0.004947915144224656	0.077150730566848	0.948940495759348	39.0	0.064133095148561	0.055609712309925376	1.9250293210547293	22.0	1.0	False	False										MAP4K4	+
chr2	ENSG00000071054.11	102494200	0.0445392225504062	0.0402103034153758	False	False	102494226	ATTT	AAAT	0.08631286415708088	0.07027133232458056	0.22077820185449612	6.0	1.2282798874284195	0.055609712309925376	1.9250293210547293	22.0	1.0	False	False										MAP4K4	+
chr2	ENSG00000071054.11	102528358	0.0170582073738842	0.0360372291167766	False	False	102528407	AAAAC	GTTTT	0.00017177989713290393	0.07053456054518112	0.9980592489113358	6.0	0.0024354004023725336	0.055609712309925376	1.9250293210547293	22.0	1.0	False	False										MAP4K4	+
chr2	ENSG00000071054.11	102579103	0.0013431998377965	0.0202172691261461	False	False	102579133	GT	AC	-0.019749829541029974	0.07370659902883378	0.7890364206455791	23.0	0.2679519853209332	0.055609712309925376	1.9250293210547293	22.0	1.0	False	False										MAP4K4	+
chr2	ENSG00000071054.11	102591850	-0.0242476875827045	0.0272700003570615	False	False	102591884	GT	AC	-0.06596847031557716	0.07376110311620382	0.37230774516681975	24.0	0.8943530875839794	0.055609712309925376	1.9250293210547293	22.0	1.0	False	False										MAP4K4	+
chr2	ENSG00000115590.9	102528358	-0.0809395386632793	0.0443536086679309	False	False	102528407	AAAAC	GTTTT	-0.11358668420535645	0.07007806823549055	0.10661551887428908	6.0	1.6208592369250165	3.3673878346969263e-06	4.817382017638629	12.0	0.0007091520457256399	False	False										IL1R2	+
chr2	ENSG00000115590.9	102579103	0.15217673462059	0.0454545010072611	False	False	102579133	GT	AC	0.2818825576599503	0.07073151255179398	9.7075457483037e-05	23.0	3.9852471337091577	3.3673878346969263e-06	4.817382017638629	12.0	0.0007091520457256399	False	False										IL1R2	+
chr2	ENSG00000115590.9	102591850	0.052240860892535004	0.0372219565539091	False	False	102591884	GT	AC	0.13764576618275878	0.0732185008664914	0.06170651839259799	24.0	1.879931500287691	3.3673878346969263e-06	4.817382017638629	12.0	0.0007091520457256399	False	False										IL1R2	+
chr2	ENSG00000115590.9	102629000	0.15959736724934698	0.0368925280198206	True	True	102629019	GT	AC	0.2917708590486929	0.06920906054724621	3.838033881358971e-05	16.0	4.215789908743419	3.3673878346969263e-06	4.817382017638629	12.0	0.0007091520457256399	False	False										IL1R2	+
chr2	ENSG00000115590.9	102648103	-0.0223346030245917	0.0353547298528247	False	False	102648131	ATTT	AAAT	-0.14566985787428954	0.07066666118182002	0.04058802460546912	11.0	2.061366073309901	3.3673878346969263e-06	4.817382017638629	12.0	0.0007091520457256399	False	False										IL1R2	+
chr2	ENSG00000115590.9	102658781	0.0199597461956806	0.029766647246515	False	False	102658839	AAGG	CCTT	0.0864642785381505	0.07709252270555851	0.26365751600891585	40.0	1.1215650429340052	3.3673878346969263e-06	4.817382017638629	12.0	0.0007091520457256399	False	False										IL1R2	+
chr2	ENSG00000115590.9	102668136	-0.188760892830596	0.0518454719502135	False	False	102668146	A	T	-0.27923568484798544	0.06984591629287203	9.157991503092973e-05	18.0	3.9978813317749005	3.3673878346969263e-06	4.817382017638629	12.0	0.0007091520457256399	False	False										IL1R2	+
chr2	ENSG00000115590.9	102699085	0.00581609274011964	0.0204759747898793	False	False	102699106	AAAAC	GTTTT	0.05772231798082182	0.07024244203756436	0.4121832667489976	5.0	0.8217584170828371	3.3673878346969263e-06	4.817382017638629	12.0	0.0007091520457256399	False	False										IL1R2	+
chr2	ENSG00000115590.9	102724668	0.00667969437970644	0.018813510935395003	False	False	102724702	GT	AC	0.04881236635064108	0.0709821912823825	0.492464997392711	9.0	0.6876706039752272	3.3673878346969263e-06	4.817382017638629	12.0	0.0007091520457256399	False	False										IL1R2	+
chr2	ENSG00000115590.9	102728772	-0.00560937200405863	0.0165793229581943	False	False	102728819	GT	AC	0.042394987048099714	0.07229240598938444	0.5582738940996346	16.0	0.5864376274089574	3.3673878346969263e-06	4.817382017638629	12.0	0.0007091520457256399	False	False										IL1R2	+
chr2	ENSG00000115590.9	102741376	0.0109418301487413	0.0294661078491223	False	False	102741391	A	T	-0.024518847028523617	0.06965235539687081	0.7251849898965335	1.0	0.3520174858239632	3.3673878346969263e-06	4.817382017638629	12.0	0.0007091520457256399	False	False										IL1R2	+
chr2	ENSG00000115594.7	102591850	0.000775625152079787	0.0190123760595206	False	False	102591884	GT	AC	0.03160188091570239	0.07388520564153388	0.6693608286305353	24.0	0.4277159499159286	0.17570908161688206	1.358758328914536	20.0	1.0	False	False										IL1R1	+
chr2	ENSG00000115594.7	102629000	0.0050868285553562894	0.0193661937685363	False	False	102629019	GT	AC	0.07369032260988963	0.07216073305144374	0.30845282926510353	16.0	1.02119697921244	0.17570908161688206	1.358758328914536	20.0	1.0	False	False										IL1R1	+
chr2	ENSG00000115594.7	102648103	0.00448331040590584	0.0336132770641538	False	False	102648131	ATTT	AAAT	-0.023937458249294767	0.0714081041423658	0.73781728968924	11.0	0.33522047023641516	0.17570908161688206	1.358758328914536	20.0	1.0	False	False										IL1R1	+
chr2	ENSG00000115594.7	102658781	0.00832973653478285	0.0286674657843993	False	False	102658839	AAGG	CCTT	-0.016501605476143294	0.07737178681735121	0.8313712262811173	40.0	0.21327677897756245	0.17570908161688206	1.358758328914536	20.0	1.0	False	False										IL1R1	+
chr2	ENSG00000115594.7	102668136	0.00126362650702715	0.013969889459222002	False	False	102668146	A	T	0.017635949526233884	0.0727279839333315	0.8086619475164587	18.0	0.24249193463688554	0.17570908161688206	1.358758328914536	20.0	1.0	False	False										IL1R1	+
chr2	ENSG00000115594.7	102682502	0.00853051502308944	0.0204745125997481	False	False	102682513	T	A	0.043684042148699635	0.07922945359756202	0.5821601261369145	48.0	0.5513611436800802	0.17570908161688206	1.358758328914536	20.0	1.0	False	False										IL1R1	+
chr2	ENSG00000115594.7	102699085	0.00218003471975288	0.0246397996246842	False	False	102699106	AAAAC	GTTTT	-0.09470354832500824	0.07004352387837331	0.17786568567738698	5.0	1.3520671588347795	0.17570908161688206	1.358758328914536	20.0	1.0	False	False										IL1R1	+
chr2	ENSG00000115594.7	102724668	0.0111419669256305	0.0380722795358636	False	False	102724702	GT	AC	-0.05601039781633136	0.07095534359389401	0.4308369096635624	9.0	0.789375330727752	0.17570908161688206	1.358758328914536	20.0	1.0	False	False										IL1R1	+
chr2	ENSG00000115594.7	102728772	0.0015390271294900301	0.037950364096659	False	False	102728819	GT	AC	-0.024512452634393028	0.07233571889887455	0.7350794259164146	16.0	0.338870657643722	0.17570908161688206	1.358758328914536	20.0	1.0	False	False										IL1R1	+
chr2	ENSG00000115594.7	102741376	0.0102491373967288	0.0259108953643877	False	False	102741391	A	T	0.07373179022309713	0.0694836581720017	0.28986941900110186	1.0	1.0611385779456155	0.17570908161688206	1.358758328914536	20.0	1.0	False	False										IL1R1	+
chr2	ENSG00000115594.7	102745717	0.019026199764157	0.0543459328338868	False	False	102745756	AAC	GTT	0.0328863298613591	0.07157275263345324	0.6464005198628506	12.0	0.4594811384407754	0.17570908161688206	1.358758328914536	20.0	1.0	False	False										IL1R1	+
chr2	ENSG00000115594.7	102765406	0.0266111077270677	0.0324641124807192	False	False	102765441	AAAC	GTTT	0.09424778441200997	0.0693631695986005	0.17570908161688206	1.0	1.358758328914536	0.17570908161688206	1.358758328914536	20.0	1.0	True	False	102796524.0	0.6169193030205081	0.7379535152605813	chr2:102796524						IL1R1	+
chr2	ENSG00000115594.7	102769448	0.0444054629972635	0.0503085811774538	True	False	102769458	A	T	0.07780538691645901	0.07271140570801841	0.2859653101538273	19.0	1.0700575261726626	0.17570908161688206	1.358758328914536	20.0	1.0	False	False										IL1R1	+
chr2	ENSG00000115594.7	102811171	-0.0158862783046764	0.0326650786092866	False	False	102811185	GT	AC	-0.021562671533080575	0.07016992223302622	0.758935966363471	4.0	0.3072922250287442	0.17570908161688206	1.358758328914536	20.0	1.0	False	False										IL1R1	+
chr2	ENSG00000115594.7	102811368	0.0314718351200448	0.0389284311375162	False	False	102811378	T	A	0.05036293357676611	0.07079816221820362	0.4776945952318104	8.0	0.7113593347457937	0.17570908161688206	1.358758328914536	20.0	1.0	False	False										IL1R1	+
chr2	ENSG00000115594.7	102828379	-0.0193231066252336	0.0342166382994895	False	False	102828395	T	A	-0.045937104751163735	0.0724710389490386	0.5269290324464748	17.0	0.6338684447930512	0.17570908161688206	1.358758328914536	20.0	1.0	False	False										IL1R1	+
chr2	ENSG00000115594.7	102837135	0.00169070641400796	0.0135590807908865	False	False	102837162	GT	AC	-0.023747716059167475	0.07177556823727246	0.7411067710322543	13.0	0.3308607182413846	0.17570908161688206	1.358758328914536	20.0	1.0	False	False										IL1R1	+
chr2	ENSG00000115594.7	102850898	0.00465408125706293	0.0161888722286952	False	False	102850912	A	T	0.0458971689776514	0.07011227624457965	0.5134509668248443	4.0	0.654623860984683	0.17570908161688206	1.358758328914536	20.0	1.0	False	False										IL1R1	+
chr2	ENSG00000115594.7	102893285	0.00027342699887747597	0.0203619702793536	False	False	102893295	A	T	0.08276026121551729	0.07287637833750457	0.2575667813870469	20.0	1.1356253302303052	0.17570908161688206	1.358758328914536	20.0	1.0	False	False										IL1R1	+
chr2	ENSG00000115594.7	102894910	0.0068700459925034795	0.0184517772070253	False	False	102894959	AAAT	ATTT	0.05166343860795373	0.07115190331777592	0.4686388920838778	10.0	0.726100584789931	0.17570908161688206	1.358758328914536	20.0	1.0	False	False										IL1R1	+
chr2	ENSG00000196872.6	99337087	-0.0077615292712825594	0.0235986359469275	False	False	99337110	GT	AC	-0.054880815854396095	0.07078128589124287	0.4390487143225184	8.0	0.7753577116234053	2.1813950868673085e-05	4.362294609951408	9.0	0.002779908225753598	False	False										KIAA1211L	-
chr2	ENSG00000196872.6	99345631	0.0199479285049504	0.0370055091776913	False	False	99345642	A	T	0.1649973231191009	0.07564529779575868	0.03054211566708436	37.0	2.181197350357342	2.1813950868673085e-05	4.362294609951408	9.0	0.002779908225753598	False	False										KIAA1211L	-
chr2	ENSG00000196872.6	99359899	-0.00206445448626563	0.0160719436437634	False	False	99359919	AT	AT	-0.030693279085247986	0.073289011139908	0.6758470907706698	21.0	0.4187978335067834	2.1813950868673085e-05	4.362294609951408	9.0	0.002779908225753598	False	False										KIAA1211L	-
chr2	ENSG00000196872.6	99381815	0.0176483072725485	0.0312839685446136	False	False	99381825	A	T	0.10332630056829856	0.07312793955693361	0.15934991869625126	22.0	1.4129524391679882	2.1813950868673085e-05	4.362294609951408	9.0	0.002779908225753598	False	False										KIAA1211L	-
chr2	ENSG00000196872.6	99558434	0.0356073922628384	0.0497610218853003	False	False	99558445	A	T	0.2033030033150604	0.07198603050829347	0.005259573149314896	22.0	2.824200777283281	2.1813950868673085e-05	4.362294609951408	9.0	0.002779908225753598	False	False										KIAA1211L	-
chr2	ENSG00000196872.6	99559685	0.024385895407268	0.0403854993771834	False	False	99559716	AAAT	ATTT	0.13178290622499975	0.07135379506799658	0.06629347224174853	14.0	1.8468941434638098	2.1813950868673085e-05	4.362294609951408	9.0	0.002779908225753598	False	False										KIAA1211L	-
chr2	ENSG00000196872.6	99640563	0.0288788830328138	0.0480624778837286	False	False	99640573	T	A	0.22443444212194552	0.07283674180223489	0.002386428673002041	28.0	3.081335553577152	2.1813950868673085e-05	4.362294609951408	9.0	0.002779908225753598	False	False										KIAA1211L	-
chr2	ENSG00000196872.6	99459332	-0.0410117355217515	0.0494575298119999	False	False	99459368	GT	AC	-0.05821871384044992	0.07546467788153853	0.441469010127687	32.0	0.7714697190099898	2.1813950868673085e-05	4.362294609951408	9.0	0.002779908225753598	False	False										KIAA1211L	-
chr2	ENSG00000071082.6	101523952	0.00134395620904605	0.0153869311272817	False	False	101523985	AC	GT	0.0321671181086082	0.07852676183411472	0.6826166440101679	45.0	0.40963255528809667	0.07126069695186155	1.8137545144415261	15.0	1.0	False	False										RPL31	+
chr2	ENSG00000071082.6	101528678	-0.00193203173025583	0.0210260169043831	False	False	101528720	ATTT	AAAT	-0.004205040181496858	0.07312659587863488	0.9542054621728542	20.0	0.057503568038033456	0.07126069695186155	1.8137545144415261	15.0	1.0	False	False										RPL31	+
chr2	ENSG00000071082.6	101534521	-0.0044500368287782	0.0149216961556225	False	False	101534539	AT	AT	-0.05613312789298666	0.0709548537627246	0.4298261420015904	9.0	0.7911104725928646	0.07126069695186155	1.8137545144415261	15.0	1.0	False	False										RPL31	+
chr2	ENSG00000071082.6	101571257	-0.004032470601783271	0.01785139946148	False	False	101571276	AAT	ATT	0.01813748163907905	0.07123533001562853	0.7992871646165233	10.0	0.2546135693496446	0.07126069695186155	1.8137545144415261	15.0	1.0	False	False										RPL31	+
chr2	ENSG00000071082.6	101571314	0.000208193345938922	0.0166249762777487	False	False	101571348	T	A	0.11350546793374965	0.07096695511368566	0.11133958397920338	11.0	1.5994129627221476	0.07126069695186155	1.8137545144415261	15.0	1.0	False	False										RPL31	+
chr2	ENSG00000071082.6	101575731	-0.000635790482564004	0.0192429029003349	False	False	101575742	A	T	0.04321295666072565	0.07446597434685034	0.5624348889056847	27.0	0.5803047235969379	0.07126069695186155	1.8137545144415261	15.0	1.0	False	False										RPL31	+
chr2	ENSG00000071082.6	101594989	0.00519742859617572	0.0189653467953705	False	False	101595020	AAAG	CTTT	0.12912974524126822	0.0711947202408638	0.07126069695186155	13.0	1.8137545144415261	0.07126069695186155	1.8137545144415261	15.0	1.0	True	False	101537704.0	0.08122629804794675	0.25431866038736956	chr2:101537704						RPL31	+
chr2	ENSG00000071082.6	101601329	0.0040526427219519795	0.018262378910156998	False	False	101601339	T	A	0.0812003131419736	0.07193046805862978	0.26036020472988963	15.0	1.1288723031217878	0.07126069695186155	1.8137545144415261	15.0	1.0	False	False										RPL31	+
chr2	ENSG00000071082.6	101620857	0.0183722006924143	0.0283236920665504	False	False	101620868	A	T	-0.002951672410562913	0.07624895300958577	0.969165706146486	35.0	0.038710989384888185	0.07126069695186155	1.8137545144415261	15.0	1.0	False	False										RPL31	+
chr2	ENSG00000071082.6	101636787	0.00886988972176978	0.0204913490275157	False	False	101636814	ATG	ATC	-0.01634249824579936	0.07000465400323881	0.8156470552380114	3.0	0.2334487396372713	0.07126069695186155	1.8137545144415261	15.0	1.0	False	False										RPL31	+
chr2	ENSG00000071082.6	101675360	0.000198202377226666	0.0293013143092615	False	False	101675385	T	A	-0.02522202193822131	0.0736975255325171	0.7325631232055323	23.0	0.34223702567995656	0.07126069695186155	1.8137545144415261	15.0	1.0	False	False										RPL31	+
chr2	ENSG00000071082.6	101687809	0.0386677972451542	0.0451306674911241	True	False	101687854	AAAT	ATTT	0.03438286392428047	0.07120492406789387	0.6297227908266203	10.0	0.48287199760927235	0.07126069695186155	1.8137545144415261	15.0	1.0	False	False										RPL31	+
chr2	ENSG00000071082.6	101711856	-0.0122365811036587	0.025441151575369997	False	False	101711876	C	G	-0.05128990658448192	0.07571002399060739	0.4990189781417274	33.0	0.677451992233485	0.07126069695186155	1.8137545144415261	15.0	1.0	False	False										RPL31	+
chr2	ENSG00000071082.6	101713247	0.0072138196195472	0.0215833148910374	False	False	101713282	AG	CT	0.10040962649930668	0.07354853818692232	0.17386116925814696	24.0	1.3652158013544384	0.07126069695186155	1.8137545144415261	15.0	1.0	False	False										RPL31	+
chr2	ENSG00000071082.6	101714020	-0.0128425457586738	0.0257512547689474	False	False	101714031	A	T	0.031780737629847934	0.08002363371720739	0.6918056490413315	51.0	0.3971418961322942	0.07126069695186155	1.8137545144415261	15.0	1.0	False	False										RPL31	+
chr2	ENSG00000170485.12	101523952	-0.0034992225052716	0.0181899234555203	False	False	101523985	AC	GT	0.03919524940676911	0.07850704664542728	0.6182751628045107	45.0	0.4992577237530318	2.2347842812033737e-06	4.879681310521064	24.0	0.0009113426897864832	False	False										NPAS2	+
chr2	ENSG00000170485.12	101528678	0.0133167806089949	0.0233338024578148	False	False	101528720	ATTT	AAAT	0.08397350067330242	0.07286895611776957	0.25063164677287997	20.0	1.1523906083900237	2.2347842812033737e-06	4.879681310521064	24.0	0.0009113426897864832	False	False										NPAS2	+
chr2	ENSG00000170485.12	101534521	0.00207495066682226	0.0166987176463618	False	False	101534539	AT	AT	-0.08094748638434368	0.07083368999725015	0.2545089273208713	9.0	1.1427822888725148	2.2347842812033737e-06	4.879681310521064	24.0	0.0009113426897864832	False	False										NPAS2	+
chr2	ENSG00000170485.12	101571257	0.0486754351855382	0.0346332893162795	False	False	101571276	AAT	ATT	0.10979902586950444	0.07081627669730735	0.12263200437314045	10.0	1.5504772488791314	2.2347842812033737e-06	4.879681310521064	24.0	0.0009113426897864832	False	False										NPAS2	+
chr2	ENSG00000170485.12	101571314	0.0457380426508508	0.0439357857275507	False	False	101571348	T	A	0.0923198076748312	0.07112352911254394	0.19580563840910986	11.0	1.298020624493293	2.2347842812033737e-06	4.879681310521064	24.0	0.0009113426897864832	False	False										NPAS2	+
chr2	ENSG00000170485.12	101575731	0.0516741427916429	0.0418822837237593	False	False	101575742	A	T	0.09587888903730288	0.07419221427545006	0.19790847791164765	27.0	1.2923039158979364	2.2347842812033737e-06	4.879681310521064	24.0	0.0009113426897864832	False	False										NPAS2	+
chr2	ENSG00000170485.12	101594989	0.0015903265412040401	0.0180728551264546	False	False	101595020	AAAG	CTTT	0.04436302873013568	0.07172513117212971	0.5369618082096724	13.0	0.6185144314852624	2.2347842812033737e-06	4.879681310521064	24.0	0.0009113426897864832	False	False										NPAS2	+
chr2	ENSG00000170485.12	101601329	-0.0009572209959400651	0.014212314227572	False	False	101601339	T	A	-0.031914419226243836	0.07213202124423232	0.6586655616191336	15.0	0.4424445437094377	2.2347842812033737e-06	4.879681310521064	24.0	0.0009113426897864832	False	False										NPAS2	+
chr2	ENSG00000170485.12	101620857	-0.00659549147386203	0.0211224512005525	False	False	101620868	A	T	0.003419622796994789	0.07624883934228817	0.9642803350831456	35.0	0.044848194759316694	2.2347842812033737e-06	4.879681310521064	24.0	0.0009113426897864832	False	False										NPAS2	+
chr2	ENSG00000170485.12	101636787	-0.00187293348276905	0.0150844894374662	False	False	101636814	ATG	ATC	0.03009576071725595	0.06998228925763628	0.6676144803290716	3.0	0.4300482455848211	2.2347842812033737e-06	4.879681310521064	24.0	0.0009113426897864832	False	False										NPAS2	+
chr2	ENSG00000170485.12	101675360	-0.000372297138945779	0.0147646664144286	False	False	101675385	T	A	0.08601445216800613	0.07344775997776436	0.2430741385887384	23.0	1.171097010910152	2.2347842812033737e-06	4.879681310521064	24.0	0.0009113426897864832	False	False										NPAS2	+
chr2	ENSG00000170485.12	101687809	0.0019681527996546	0.0144497318328288	False	False	101687854	AAAT	ATTT	-0.03197733378560312	0.07121061384001608	0.6538870828987569	10.0	0.4490529158679122	2.2347842812033737e-06	4.879681310521064	24.0	0.0009113426897864832	False	False										NPAS2	+
chr2	ENSG00000170485.12	101711856	0.00949459058702984	0.0246484858804039	False	False	101711876	C	G	0.04194801810849325	0.07574307615171137	0.5804131510865915	33.0	0.5538198372676664	2.2347842812033737e-06	4.879681310521064	24.0	0.0009113426897864832	False	False										NPAS2	+
chr2	ENSG00000170485.12	101713247	0.0146570058004367	0.0259728831530972	False	False	101713282	AG	CT	0.0522010708231443	0.07382134127303078	0.4803869774728299	24.0	0.707127097976679	2.2347842812033737e-06	4.879681310521064	24.0	0.0009113426897864832	False	False										NPAS2	+
chr2	ENSG00000170485.12	101337749	0.0143141402622813	0.0241215111508883	False	False	101337773	AC	GT	-0.011402197069030284	0.07273456817008596	0.8755977962029278	18.0	0.1567644842871253	2.2347842812033737e-06	4.879681310521064	24.0	0.0009113426897864832	False	False										NPAS2	+
chr2	ENSG00000170485.12	101352743	0.00473579689159165	0.0263544519512169	False	False	101352775	AC	GT	0.0015217431147462176	0.07216870008795262	0.9831990170895126	15.0	0.021085915540832192	2.2347842812033737e-06	4.879681310521064	24.0	0.0009113426897864832	False	False										NPAS2	+
chr2	ENSG00000170485.12	101387544	-0.0236528132556775	0.0429636332086019	False	False	101387570	GT	AC	-0.08394766675408412	0.08029785417256069	0.2974516501754472	53.0	1.0454534261112378	2.2347842812033737e-06	4.879681310521064	24.0	0.0009113426897864832	False	False										NPAS2	+
chr2	ENSG00000170485.12	101398561	-0.127269266398507	0.0501854120169217	False	False	101398606	CCTT	AAGG	-0.2443143998247009	0.06756192679048034	0.00037602257147390016	1.0	3.616155006685296	2.2347842812033737e-06	4.879681310521064	24.0	0.0009113426897864832	False	False										NPAS2	+
chr2	ENSG00000170485.12	101457066	-0.0184421969549667	0.0368064673115818	False	False	101457076	T	A	-0.022474930658152016	0.07310877097178473	0.7588675500315727	20.0	0.30741770596616774	2.2347842812033737e-06	4.879681310521064	24.0	0.0009113426897864832	False	False										NPAS2	+
chr2	ENSG00000170485.12	101458544	0.0301592036944506	0.0419596002883458	False	False	101458572	AC	GT	0.1613581476199335	0.07355887846543463	0.029546107166875987	27.0	2.193591732040284	2.2347842812033737e-06	4.879681310521064	24.0	0.0009113426897864832	False	False										NPAS2	+
chr2	ENSG00000170485.12	101490435	0.0018282226864269602	0.0264279732713421	False	False	101490459	T	A						2.2347842812033737e-06	4.879681310521064	24.0	0.0009113426897864832	False	False										NPAS2	+
chr2	ENSG00000170485.12	101491924	-0.007952586718194479	0.0316460464163911	False	False	101491968	AC	GT	-0.022342517989951027	0.08056218102976037	0.7818966720678785	53.0	0.27733258589036347	2.2347842812033737e-06	4.879681310521064	24.0	0.0009113426897864832	False	False										NPAS2	+
chr2	ENSG00000170485.12	101504131	0.0219329035717716	0.0312499050070203	False	False	101504156	T	A	0.03645638315858449	0.07597805174887598	0.6319559060531907	34.0	0.47982782289654885	2.2347842812033737e-06	4.879681310521064	24.0	0.0009113426897864832	False	False										NPAS2	+
chr2	ENSG00000170485.12	101511570	-0.00298117626732295	0.0181068154366273	False	False	101511588	AC	GT	0.10012769047043953	0.06949204009869271	0.1511523502712819	2.0	1.44085121588369	2.2347842812033737e-06	4.879681310521064	24.0	0.0009113426897864832	False	False										NPAS2	+
chr2	ENSG00000204634.8	101528678	-2.85010747990228e-06	0.0135024771299712	False	False	101528720	ATTT	AAAT	-0.0399254098197859	0.0730689353531323	0.5854372393415168	20.0	0.5464074387676758	0.11626449653126505	1.5773828400002108	32.0	1.0	False	False										TBC1D8	-
chr2	ENSG00000204634.8	101534521	-0.00102825556198858	0.0158495821254262	False	False	101534539	AT	AT	0.036288107547398134	0.0710200986366303	0.6099514913366462	9.0	0.5109554653403662	0.11626449653126505	1.5773828400002108	32.0	1.0	False	False										TBC1D8	-
chr2	ENSG00000204634.8	101571257	0.0141607923760423	0.0242761348916057	False	False	101571276	AAT	ATT	0.02873517488585428	0.07121762920274947	0.6870297923365809	10.0	0.4034840138253986	0.11626449653126505	1.5773828400002108	32.0	1.0	False	False										TBC1D8	-
chr2	ENSG00000204634.8	101571314	0.00247567278148777	0.0158273783267327	False	False	101571348	T	A	-0.021851828641015064	0.07141151573461765	0.7599304364924817	11.0	0.3059986672488749	0.11626449653126505	1.5773828400002108	32.0	1.0	False	False										TBC1D8	-
chr2	ENSG00000204634.8	101575731	0.0107333485461548	0.0259096975255858	False	False	101575742	A	T	-0.02688549544671992	0.07450865610169753	0.7186442678601781	27.0	0.36083720809597836	0.11626449653126505	1.5773828400002108	32.0	1.0	False	False										TBC1D8	-
chr2	ENSG00000204634.8	101594989	-0.007080324535996979	0.0204755790683543	False	False	101595020	AAAG	CTTT	0.03309281578654268	0.07175649205671314	0.6451845314607583	13.0	0.46118218488701473	0.11626449653126505	1.5773828400002108	32.0	1.0	False	False										TBC1D8	-
chr2	ENSG00000204634.8	101601329	0.0667931697091393	0.0413041677314762	False	False	101601339	T	A	0.09392347860296847	0.07184975571777352	0.19270113568700328	15.0	1.3072205697107828	0.11626449653126505	1.5773828400002108	32.0	1.0	False	False										TBC1D8	-
chr2	ENSG00000204634.8	101620857	0.017012119890587	0.0253830614759332	False	False	101620868	A	T	0.07668297010939808	0.07602477113503782	0.3145556860142505	35.0	1.008657690967476	0.11626449653126505	1.5773828400002108	32.0	1.0	False	False										TBC1D8	-
chr2	ENSG00000204634.8	101636787	0.0179927060623178	0.0257886785341427	False	False	101636814	ATG	ATC	0.09343059854482368	0.06970774857960232	0.18163257464738092	3.0	1.3403186940994256	0.11626449653126505	1.5773828400002108	32.0	1.0	False	False										TBC1D8	-
chr2	ENSG00000204634.8	101675360	0.0338332832520216	0.057485916833170995	False	False	101675385	T	A	0.027578654615636744	0.0736929373131152	0.7086586010233313	23.0	0.3742374184171452	0.11626449653126505	1.5773828400002108	32.0	1.0	False	False										TBC1D8	-
chr2	ENSG00000204634.8	101687809	-0.0108068691179471	0.0215422290098385	False	False	101687854	AAAT	ATTT	0.04809241165883985	0.07116460935089262	0.4999657990737778	10.0	0.6757911284485485	0.11626449653126505	1.5773828400002108	32.0	1.0	False	False										TBC1D8	-
chr2	ENSG00000204634.8	101711856	0.0277106093637553	0.0473946794007115	False	False	101711876	C	G	0.033605153486005665	0.07576698601934127	0.6579313180894368	33.0	0.44353293237013774	0.11626449653126505	1.5773828400002108	32.0	1.0	False	False										TBC1D8	-
chr2	ENSG00000204634.8	101713247	0.0818448447665433	0.0496477947222242	True	False	101713282	AG	CT	0.07086676663073578	0.07373627134930906	0.33777797467201154	24.0	0.9610842172235745	0.11626449653126505	1.5773828400002108	32.0	1.0	False	False										TBC1D8	-
chr2	ENSG00000204634.8	101714020	0.0140396498182922	0.0323014753100151	False	False	101714031	A	T	-0.0981174123848689	0.07967775537248804	0.22001601974881602	51.0	1.2314279176939251	0.11626449653126505	1.5773828400002108	32.0	1.0	False	False										TBC1D8	-
chr2	ENSG00000204634.8	101777247	0.0145427188663597	0.0370728181068732	False	False	101777283	GTTT	AAAC	-0.04345176224422	0.07136110901168012	0.5432959630223568	11.0	0.6088997613126778	0.11626449653126505	1.5773828400002108	32.0	1.0	False	False										TBC1D8	-
chr2	ENSG00000204634.8	101778731	-0.0265750993820342	0.048351681042692	False	False	101778751	AC	GT	0.02006778027096636	0.07069643853105312	0.7768125154646559	7.0	0.28385843315362586	0.11626449653126505	1.5773828400002108	32.0	1.0	False	False										TBC1D8	-
chr2	ENSG00000204634.8	101783384	-0.0411051543789125	0.0444240174088504	False	False	101783407	A	T	-0.016976667864776654	0.07034961464664702	0.8095530040394106	5.0	0.24131856229841894	0.11626449653126505	1.5773828400002108	32.0	1.0	False	False										TBC1D8	-
chr2	ENSG00000204634.8	101789597	0.0673955375710336	0.0504520149104885	False	False	101789609	A	T	0.10568128320680087	0.07788742333641739	0.17670604146975766	44.0	1.3568465700853152	0.11626449653126505	1.5773828400002108	32.0	1.0	False	False										TBC1D8	-
chr2	ENSG00000204634.8	101795536	-0.0348711830205883	0.0378621884034394	False	False	101795575	GTTT	AAAC	-0.09116224487458456	0.07095038107127767	0.20034526158973184	10.0	1.2848732240493788	0.11626449653126505	1.5773828400002108	32.0	1.0	False	False										TBC1D8	-
chr2	ENSG00000204634.8	101839442	0.00433809839246413	0.0198290829658811	False	False	101839460	T	A						0.11626449653126505	1.5773828400002108	32.0	1.0	False	False										TBC1D8	-
chr2	ENSG00000204634.8	101853922	0.00670920266210448	0.0199707927091581	False	False	101853956	AGATAT	ATATCT	0.1100382652016499	0.06976002427009742	0.11626449653126505	4.0	1.5773828400002108	0.11626449653126505	1.5773828400002108	32.0	1.0	True	False	101699184.0	0.5135052866979413	0.6576780805348302	chr2:101699184						TBC1D8	-
chr2	ENSG00000204634.8	101862657	0.00215410547731348	0.0247245603178691	False	False	101862667	C	G	0.04218353111772597	0.07210454467669522	0.5592124933618384	15.0	0.5850329033609449	0.11626449653126505	1.5773828400002108	32.0	1.0	False	False										TBC1D8	-
chr2	ENSG00000204634.8	101871326	0.00184347274959323	0.0169251042650303	False	False	101871342	AC	GT	0.0465301946041928	0.06993817090796305	0.5066071013852516	3.0	0.6653047112917124	0.11626449653126505	1.5773828400002108	32.0	1.0	False	False										TBC1D8	-
chr2	ENSG00000204634.8	101874858	0.00145389123790856	0.016257042071732	False	False	101874900	AAAT	ATTT	-0.023679540849220162	0.07410414706200083	0.7496804710128432	25.0	0.31954407125701295	0.11626449653126505	1.5773828400002108	32.0	1.0	False	False										TBC1D8	-
chr2	ENSG00000204634.8	101896639	-0.000949248722900854	0.0268671675268338	False	False	101896680	AAT	ATT	0.08651922177994842	0.0713429573281132	0.22670299980672776	12.0	1.2127226711676402	0.11626449653126505	1.5773828400002108	32.0	1.0	False	False										TBC1D8	-
chr2	ENSG00000204634.8	101917701	-0.00503593596078509	0.0221080696582762	False	False	101917715	T	A	0.03847303594190995	0.07307310183137765	0.5991643240056448	20.0	0.5265006545183989	0.11626449653126505	1.5773828400002108	32.0	1.0	False	False										TBC1D8	-
chr2	ENSG00000204634.8	101930707	0.0101611008665448	0.0210743802419468	False	False	101930719	T	A	0.031259042622823814	0.07643454074586314	0.6830771767862649	36.0	0.40896487789148706	0.11626449653126505	1.5773828400002108	32.0	1.0	False	False										TBC1D8	-
chr2	ENSG00000204634.8	101940518	0.006268508573818611	0.0264976412559674	False	False	101940538	GT	AC	0.0733339339862796	0.07017030676232856	0.2972326920336227	5.0	1.0450849849447923	0.11626449653126505	1.5773828400002108	32.0	1.0	False	False										TBC1D8	-
chr2	ENSG00000204634.8	101952181	0.00510617436384411	0.0160469877774317	False	False	101952219	AAAC	GTTT	0.003128994917931473	0.0701858970504922	0.9644846849993076	4.0	0.044581533462206134	0.11626449653126505	1.5773828400002108	32.0	1.0	False	False										TBC1D8	-
chr2	ENSG00000204634.8	101967048	-0.0111811663612876	0.024389364890921	False	False	101967058	T	A	-0.07998658742539104	0.07193755052966809	0.2675760914221716	15.0	1.1118892266480969	0.11626449653126505	1.5773828400002108	32.0	1.0	False	False										TBC1D8	-
chr2	ENSG00000204634.8	101968511	5.97470985185568e-05	0.0199391916550387	False	False	101968524	T	A						0.11626449653126505	1.5773828400002108	32.0	1.0	False	False										TBC1D8	-
chr2	ENSG00000204634.8	101747516	-0.0503677115457453	0.0510255989843198	False	False	101747543	ATTT	AAAT	-0.008330500773959942	0.07001157476981422	0.9054023636135292	3.0	0.1189874788754455	0.11626449653126505	1.5773828400002108	32.0	1.0	False	False										TBC1D8	-
chr2	ENSG00000204634.8	101755773	-0.0510860274242426	0.0464564999908878	False	False	101755799	A	T	-0.04030194393657769	0.07850358776557595	0.6083869925093659	45.0	0.5133770963045107	0.11626449653126505	1.5773828400002108	32.0	1.0	False	False										TBC1D8	-
chr2	ENSG00000204634.8	101763535	-0.0604793821011802	0.0490052866187305	False	False	101763557	AGGCCG	CCTCGG	-0.024180404531081702	0.06965292974123509	0.7288288261397478	1.0	0.34715559877974106	0.11626449653126505	1.5773828400002108	32.0	1.0	False	False										TBC1D8	-
chr2	ENSG00000071575.7	12780896	0.000409242795755714	0.0138971439610855	False	False	12780914	AG	CT	0.056032118504579856	0.06973330385697514	0.4226048264010273	2.0	0.8035202034812982	0.06190282222970725	1.8775178658800005	11.0	1.0	False	False										TRIB2	+
chr2	ENSG00000071575.7	12812580	0.0382328383221164	0.0326778563778009	False	False	12812599	AG	CT	0.12023589070609643	0.0729880897572433	0.10118652371592328	22.0	1.6473357654104692	0.06190282222970725	1.8775178658800005	11.0	1.0	False	False										TRIB2	+
chr2	ENSG00000071575.7	12832555	0.0553568219950938	0.0363835269431133	False	False	12832593	GT	AC	0.10833820060415474	0.07692685826610725	0.16089310696847592	40.0	1.408327378058111	0.06190282222970725	1.8775178658800005	11.0	1.0	False	False										TRIB2	+
chr2	ENSG00000071575.7	12836341	-3.09305315172025e-05	0.0148933019485438	False	False	12836372	GT	AC	0.020634664729085053	0.07431358860189945	0.7815824843456015	26.0	0.2776701423965096	0.06190282222970725	1.8775178658800005	11.0	1.0	False	False										TRIB2	+
chr2	ENSG00000071575.7	12889031	-0.0838382255979822	0.0348442293093364	False	False	12889051	ATT	AAT	-0.0886544041684327	0.07096651089161456	0.21305855833505627	10.0	1.2492428196707097	0.06190282222970725	1.8775178658800005	11.0	1.0	False	False										TRIB2	+
chr2	ENSG00000071575.7	12913016	-0.0853501951592002	0.0336248308384515	False	False	12913048	AAAT	ATTT	-0.08841046681582045	0.07061053166986174	0.21200808100120205	8.0	1.2520861226365207	0.06190282222970725	1.8775178658800005	11.0	1.0	False	False										TRIB2	+
chr2	ENSG00000071575.7	12941191	0.0741350713183288	0.0411316537048645	False	False	12941224	AC	GT	0.04566201714873416	0.07190649441328525	0.5261678873146587	14.0	0.6350193751108213	0.06190282222970725	1.8775178658800005	11.0	1.0	False	False										TRIB2	+
chr2	ENSG00000071575.7	12954798	0.100888944294763	0.0412401020692478	False	False	12954819	ATTT	AAAT	0.08843838291239306	0.0724542786839963	0.22375455383406556	18.0	1.2206095280875018	0.06190282222970725	1.8775178658800005	11.0	1.0	False	False										TRIB2	+
chr2	ENSG00000071575.7	12965739	-0.10338117224997999	0.0355082152393124	True	False	12965754	T	A	-0.13129894878393847	0.07558918135216004	0.08417613005779677	35.0	1.7370071541353775	0.06190282222970725	1.8775178658800005	11.0	1.0	False	False										TRIB2	+
chr2	ENSG00000071575.7	12967198	0.0969904183574791	0.0400143413799937	False	False	12967213	A	T	0.0935481634365756	0.07040059449740617	0.1854286821940748	7.0	1.3287979186031202	0.06190282222970725	1.8775178658800005	11.0	1.0	False	False										TRIB2	+
chr2	ENSG00000071575.7	12976357	0.0831106238379252	0.0325301900252012	False	False	12976388	GT	AC	0.1316058269278622	0.07009564559652166	0.06190282222970725	7.0	1.8775178658800005	0.06190282222970725	1.8775178658800005	11.0	1.0	True	False	12962315.0	0.9009221562026264	0.9412290138872977	chr2:12962315						TRIB2	+
chr2	ENSG00000071909.14	170956088	-0.00265152476811117	0.0197595015300176	False	False	170956104	A	T	0.018966936383245783	0.07515108155129245	0.8010370469580701	30.0	0.25238407740413404	0.0013087184258571234	3.2588141476883896	58.0	0.28472521636390324	False	False										MYO3B	+
chr2	ENSG00000071909.14	170960585	-0.00908370103272927	0.0319804512257988	False	False	170960595	T	A	-0.04422465833115713	0.07266812943028585	0.5435309628953109	18.0	0.6085839649083584	0.0013087184258571234	3.2588141476883896	58.0	0.28472521636390324	False	False										MYO3B	+
chr2	ENSG00000071909.14	170961591	0.000577103225577664	0.0231682283110406	False	False	170961626	GT	AC	0.0785544648183482	0.07906009162914905	0.3219251351715427	48.0	0.9936045253631551	0.0013087184258571234	3.2588141476883896	58.0	0.28472521636390324	False	False										MYO3B	+
chr2	ENSG00000071909.14	170966864	-0.003954616785483971	0.0177493315525437	False	False	170966876	T	A	-0.01086839541128323	0.0753733841218769	0.8855121958733505	31.0	0.1441940751089178	0.0013087184258571234	3.2588141476883896	58.0	0.28472521636390324	False	False										MYO3B	+
chr2	ENSG00000071909.14	171011961	-0.0104826483077853	0.0266743787620788	False	False	171011972	T	A	-0.0063745398496531935	0.07880943937384995	0.9356334825645058	46.0	0.08088548656480296	0.0013087184258571234	3.2588141476883896	58.0	0.28472521636390324	False	False										MYO3B	+
chr2	ENSG00000071909.14	171012239	0.00921199583267233	0.0340219155502624	False	False	171012253	A	T	0.08447238739061252	0.07135553509403858	0.23792385459904	12.0	1.18382389367955	0.0013087184258571234	3.2588141476883896	58.0	0.28472521636390324	False	False										MYO3B	+
chr2	ENSG00000071909.14	171018199	-0.0358750418355029	0.042177113537882005	False	False	171018227	GT	AC	-0.18587544185011665	0.06982844490437072	0.008408678785279773	9.0	2.661887173696493	0.0013087184258571234	3.2588141476883896	58.0	0.28472521636390324	False	False										MYO3B	+
chr2	ENSG00000071909.14	171035045	-0.00279577220206048	0.0431686994608891	False	False	171035094	AC	GT	0.04191032284014204	0.07248388295772107	0.5638124567343679	17.0	0.5782019551103216	0.0013087184258571234	3.2588141476883896	58.0	0.28472521636390324	False	False										MYO3B	+
chr2	ENSG00000071909.14	171064177	0.008337002326108029	0.0299542018652616	False	False	171064187	A	T	0.05638236709497211	0.07820144777192012	0.4719492163434409	44.0	0.7209887885888654	0.0013087184258571234	3.2588141476883896	58.0	0.28472521636390324	False	False										MYO3B	+
chr2	ENSG00000071909.14	171073400	0.00180262545414245	0.0251500088311509	False	False	171073410	A	T	-0.03928562087539228	0.07083339643284964	0.5797773783136585	8.0	0.5546200359407475	0.0013087184258571234	3.2588141476883896	58.0	0.28472521636390324	False	False										MYO3B	+
chr2	ENSG00000071909.14	171076769	-0.0126355795990744	0.0419309301118035	False	False	171076795	AAAAC	GTTTT	0.016291241380885266	0.07000471256735916	0.8162149856244241	3.0	0.23271635270567947	0.0013087184258571234	3.2588141476883896	58.0	0.28472521636390324	False	False										MYO3B	+
chr2	ENSG00000071909.14	171097641	0.00643111059123427	0.0254799633693479	False	False	171097651	T	A	0.103442502391646	0.07912894654700617	0.1930219386768484	49.0	1.3072650010599658	0.0013087184258571234	3.2588141476883896	58.0	0.28472521636390324	False	False										MYO3B	+
chr2	ENSG00000071909.14	171103040	-0.0162575412515024	0.0301911002729559	False	False	171103077	AC	GT	-0.120792413932996	0.07635982992161666	0.11554566982495353	38.0	1.5818842715730164	0.0013087184258571234	3.2588141476883896	58.0	0.28472521636390324	False	False										MYO3B	+
chr2	ENSG00000071909.14	171135974	-0.00207395207947288	0.0245817801123995	False	False	171135984	A	T	0.07966885984378808	0.07193938684070507	0.26948736946128576	15.0	1.107444243585205	0.0013087184258571234	3.2588141476883896	58.0	0.28472521636390324	False	False										MYO3B	+
chr2	ENSG00000071909.14	171185741	-0.01693607196962	0.0297773980765781	False	False	171185770	GT	AC	-0.06094492782655188	0.07260408386243702	0.4022971988016095	18.0	0.839414597421603	0.0013087184258571234	3.2588141476883896	58.0	0.28472521636390324	False	False										MYO3B	+
chr2	ENSG00000071909.14	171231248	0.0371374898557298	0.0345680259933704	False	False	171231310	AC	GT	0.026291042359753644	0.07902961395466092	0.7398163779101189	47.0	0.3326732985794002	0.0013087184258571234	3.2588141476883896	58.0	0.28472521636390324	False	False										MYO3B	+
chr2	ENSG00000071909.14	171232022	-0.07309374518487599	0.0445280247678245	True	False	171232033	T	A	-0.10391081203704053	0.07963065956788674	0.1938452241077586	51.0	1.3049095989020971	0.0013087184258571234	3.2588141476883896	58.0	0.28472521636390324	False	False										MYO3B	+
chr2	ENSG00000071909.14	171232232	0.000648599572089079	0.0184717990972553	False	False	171232255	AC	GT	0.033290924163245035	0.07642952318214502	0.6636931519246414	36.0	0.4355767611412006	0.0013087184258571234	3.2588141476883896	58.0	0.28472521636390324	False	False										MYO3B	+
chr2	ENSG00000071909.14	171257157	-0.0053192155495308206	0.023520614378742994	False	False	171257167	C	G	0.009400048068990474	0.07646853265195618	0.902309254858532	36.0	0.12292700988228009	0.0013087184258571234	3.2588141476883896	58.0	0.28472521636390324	False	False										MYO3B	+
chr2	ENSG00000071909.14	171283528	-0.007464539898189191	0.0185630817635053	False	False	171283543	A	T	-0.09896008173235604	0.07335911157596453	0.17900068865607086	23.0	1.3489814640118876	0.0013087184258571234	3.2588141476883896	58.0	0.28472521636390324	False	False										MYO3B	+
chr2	ENSG00000071909.14	171295885	-0.008384487059148809	0.0188627070264555	False	False	171295905	AAT	ATT	-0.003604237126161375	0.07071021883273798	0.9593987500454729	7.0	0.050971941335481434	0.0013087184258571234	3.2588141476883896	58.0	0.28472521636390324	False	False										MYO3B	+
chr2	ENSG00000071909.14	171301851	-0.0144153089388532	0.0288729293939815	False	False	171301868	T	A	-0.14611719337873166	0.0713942168307099	0.04205770009328204	15.0	2.046625061035476	0.0013087184258571234	3.2588141476883896	58.0	0.28472521636390324	False	False										MYO3B	+
chr2	ENSG00000071909.14	171306288	-0.0019481549941149398	0.0192107696014594	False	False	171306310	A	T	0.0015363868015854931	0.07955563452248945	0.9846164931492118	49.0	0.019312105431717404	0.0013087184258571234	3.2588141476883896	58.0	0.28472521636390324	False	False										MYO3B	+
chr2	ENSG00000071909.14	171342513	0.0032751757503342	0.0180345342371175	False	False	171342542	AG	CT	-0.012211231321667829	0.07000878396671441	0.8617050174958608	3.0	0.17442427406643207	0.0013087184258571234	3.2588141476883896	58.0	0.28472521636390324	False	False										MYO3B	+
chr2	ENSG00000071909.14	171344786	0.0124185066569262	0.0225867374872703	False	False	171344821	ATTT	AAAT	0.10951295946547246	0.07230179664021304	0.13152797292017618	18.0	1.51466442819435	0.0013087184258571234	3.2588141476883896	58.0	0.28472521636390324	False	False										MYO3B	+
chr2	ENSG00000071909.14	171347040	-0.0125664201209761	0.0403091102350748	False	False	171347050	T	A	-0.0820111661461059	0.07470068245056842	0.2737468957592004	29.0	1.0978636801661756	0.0013087184258571234	3.2588141476883896	58.0	0.28472521636390324	False	False										MYO3B	+
chr2	ENSG00000071909.14	171374500	0.00752176387099015	0.0209500244304004	False	False	171374524	GT	AC	-0.008919497485336894	0.07106407844527221	0.9002444280514221	9.0	0.12551344758809427	0.0013087184258571234	3.2588141476883896	58.0	0.28472521636390324	False	False										MYO3B	+
chr2	ENSG00000071909.14	171376941	-0.0109862881842252	0.0241927027973074	False	False	171376999	AT	AT	-0.040812432541197464	0.0704757939937897	0.5631710651300711	6.0	0.5790985844699222	0.0013087184258571234	3.2588141476883896	58.0	0.28472521636390324	False	False										MYO3B	+
chr2	ENSG00000071909.14	171389930	0.00147863661012204	0.0183238093557888	False	False	171389945	G	C	-0.06677003032768294	0.07375716184731282	0.3665134885461208	24.0	0.9052684329951013	0.0013087184258571234	3.2588141476883896	58.0	0.28472521636390324	False	False										MYO3B	+
chr2	ENSG00000071909.14	171412385	0.0092654009442027	0.0236334312859437	False	False	171412400	AAT	ATT	-0.012631458767947452	0.06983745749602588	0.8566487787266479	2.0	0.18086939617849418	0.0013087184258571234	3.2588141476883896	58.0	0.28472521636390324	False	False										MYO3B	+
chr2	ENSG00000071909.14	171429664	0.0218472448597793	0.0350237091005461	False	False	171429677	AT	AT	0.1059812631569557	0.07102629478090744	0.13726994051425986	11.0	1.4921412342270246	0.0013087184258571234	3.2588141476883896	58.0	0.28472521636390324	False	False										MYO3B	+
chr2	ENSG00000071909.14	171429738	-0.0036065590226303603	0.0202379389717366	False	False	171429760	AT	AT	-0.09109440930291787	0.0761539610345386	0.2332793992793111	36.0	1.1961874085788293	0.0013087184258571234	3.2588141476883896	58.0	0.28472521636390324	False	False										MYO3B	+
chr2	ENSG00000071909.14	171448094	-0.0182698754853196	0.0250155338651241	False	False	171448108	T	A	-0.033096909047563204	0.07067193907809156	0.6400675058233024	7.0	0.4683175455394192	0.0013087184258571234	3.2588141476883896	58.0	0.28472521636390324	False	False										MYO3B	+
chr2	ENSG00000071909.14	171451338	0.008641438364172409	0.0204861966586906	False	False	171451368	AC	GT	0.08574987475703938	0.07405563680386698	0.2484257712164429	26.0	1.1579115170414922	0.0013087184258571234	3.2588141476883896	58.0	0.28472521636390324	False	False										MYO3B	+
chr2	ENSG00000071909.14	171459581	-0.00153186318006211	0.0143599999689214	False	False	171459609	A	T	0.022574736899778482	0.07087005524140022	0.7504116732201678	8.0	0.31853702982004983	0.0013087184258571234	3.2588141476883896	58.0	0.28472521636390324	False	False										MYO3B	+
chr2	ENSG00000071909.14	171478010	-0.0122641390070563	0.0306343845545095	False	False	171478038	T	A	-0.009322407089794158	0.07761167984103498	0.9045364859942406	41.0	0.12011603290752636	0.0013087184258571234	3.2588141476883896	58.0	0.28472521636390324	False	False										MYO3B	+
chr2	ENSG00000071909.14	171493463	-0.014771136392793998	0.0251523257926871	False	False	171493499	GT	AC	-0.06216865738337005	0.07566316228298796	0.4124003828510412	33.0	0.8216502655658631	0.0013087184258571234	3.2588141476883896	58.0	0.28472521636390324	False	False										MYO3B	+
chr2	ENSG00000071909.14	171494591	-0.0150103215310301	0.0275657673184215	False	False	171494634	CT	AG	-0.11121085384862543	0.0734635758223251	0.13179590744856814	24.0	1.513823042286885	0.0013087184258571234	3.2588141476883896	58.0	0.28472521636390324	False	False										MYO3B	+
chr2	ENSG00000071909.14	171497406	-0.00173745792265072	0.0202222885179445	False	False	171497416	A	T	-0.002247655975587161	0.07453541097441968	0.9759764113126804	27.0	0.03015554548104054	0.0013087184258571234	3.2588141476883896	58.0	0.28472521636390324	False	False										MYO3B	+
chr2	ENSG00000071909.14	171498692	-0.0042848841312806	0.01812824519146	False	False	171498734	ATTC	AATG	-0.09085914867492367	0.0695541415751356	0.1929115007003996	2.0	1.30630824588315	0.0013087184258571234	3.2588141476883896	58.0	0.28472521636390324	False	False										MYO3B	+
chr2	ENSG00000071909.14	171499545	0.00558614630639552	0.0307162042696579	False	False	171499557	A	T	0.12765423314012733	0.07865634180037641	0.10658406517470292	48.0	1.622936310260954	0.0013087184258571234	3.2588141476883896	58.0	0.28472521636390324	False	False										MYO3B	+
chr2	ENSG00000071909.14	171523866	-0.00265639220647855	0.0180046439609426	False	False	171523887	AAAG	CTTT	0.03064210346343697	0.07050144000135987	0.6642966157026591	6.0	0.43463088786336745	0.0013087184258571234	3.2588141476883896	58.0	0.28472521636390324	False	False										MYO3B	+
chr2	ENSG00000071909.14	171530455	-0.0153703828381359	0.0361553900321386	False	False	171530488	AAAC	GTTT	-0.1722829575534079	0.07425074925152457	0.021472629962310013	31.0	2.320285778797989	0.0013087184258571234	3.2588141476883896	58.0	0.28472521636390324	False	False										MYO3B	+
chr2	ENSG00000071909.14	171530564	-0.00526295085922802	0.0173946929314807	False	False	171530611	AGAT	ATCT	-0.0949156537690749	0.07021612048148629	0.1779698948360981	6.0	1.3517644255794663	0.0013087184258571234	3.2588141476883896	58.0	0.28472521636390324	False	False										MYO3B	+
chr2	ENSG00000071909.14	171532343	0.0043253083862035205	0.0164941704090625	False	False	171532354	A	T	0.0284851364980293	0.0775835576372645	0.7139715582113553	41.0	0.3671542961616841	0.0013087184258571234	3.2588141476883896	58.0	0.28472521636390324	False	False										MYO3B	+
chr2	ENSG00000071909.14	171532974	0.0022886641434545396	0.025636291128477998	False	False	171533003	AAAAAC	GTTTTT	0.037797542987594	0.07327116178389573	0.6065659776637322	21.0	0.5158583823069873	0.0013087184258571234	3.2588141476883896	58.0	0.28472521636390324	False	False										MYO3B	+
chr2	ENSG00000071909.14	171533297	0.00227260026948278	0.0167219062745921	False	False	171533316	A	T	-0.006497751949425907	0.07001252616285139	0.9261468413523006	3.0	0.0928084202291448	0.0013087184258571234	3.2588141476883896	58.0	0.28472521636390324	False	False										MYO3B	+
chr2	ENSG00000071909.14	171541125	-0.000192757396063152	0.0153918073703653	False	False	171541145	A	T	0.016664000197082283	0.07880009738846301	0.8327865689313146	46.0	0.21147182236251946	0.0013087184258571234	3.2588141476883896	58.0	0.28472521636390324	False	False										MYO3B	+
chr2	ENSG00000071909.14	171544342	0.004124062792666971	0.015522539193228001	False	False	171544371	AAAC	GTTT	0.021275798616008	0.07017035359825892	0.7620463472627578	4.0	0.3032021006736939	0.0013087184258571234	3.2588141476883896	58.0	0.28472521636390324	False	False										MYO3B	+
chr2	ENSG00000071909.14	171562590	-0.00664249646132551	0.0192006013917354	False	False	171562601	G	C	-0.11719719358855114	0.07443664140213575	0.1171578383709158	29.0	1.5744556898450888	0.0013087184258571234	3.2588141476883896	58.0	0.28472521636390324	False	False										MYO3B	+
chr2	ENSG00000071909.14	171571455	-0.00254651271851592	0.0151567222503848	False	False	171571478	GT	AC	0.025047990689947397	0.07389893401785197	0.7350365528967813	24.0	0.33894928286646847	0.0013087184258571234	3.2588141476883896	58.0	0.28472521636390324	False	False										MYO3B	+
chr2	ENSG00000071909.14	171580511	0.0127986593438708	0.0282755866483526	False	False	171580526	T	A	0.11203328074958056	0.0704418411524512	0.11332378601878798	8.0	1.5904365774187617	0.0013087184258571234	3.2588141476883896	58.0	0.28472521636390324	False	False										MYO3B	+
chr2	ENSG00000071909.14	171587583	-0.00591635938097389	0.0224813656735434	False	False	171587594	A	T	-0.07527724816940752	0.07432411512004702	0.3125037311918418	27.0	1.0128240080332072	0.0013087184258571234	3.2588141476883896	58.0	0.28472521636390324	False	False										MYO3B	+
chr2	ENSG00000071909.14	171587710	-0.0033356140596641397	0.0159176979226844	False	False	171587740	GT	AC	-0.06052218956757685	0.07633172696424935	0.4289442310717213	36.0	0.7928837977938448	0.0013087184258571234	3.2588141476883896	58.0	0.28472521636390324	False	False										MYO3B	+
chr2	ENSG00000071909.14	171599169	-0.00645527141741286	0.0182862957112974	False	False	171599188	GTTTT	AAAAC	-0.07755132551722732	0.06997486501272702	0.2690548338480105	4.0	1.1082740281545709	0.0013087184258571234	3.2588141476883896	58.0	0.28472521636390324	False	False										MYO3B	+
chr2	ENSG00000071909.14	171601524	-0.0038998608120444705	0.0189383749345578	False	False	171601553	CTGT	ACAG	-0.09571226114465498	0.06935343430456606	0.16906246415912388	1.0	1.3800651994295474	0.0013087184258571234	3.2588141476883896	58.0	0.28472521636390324	False	False										MYO3B	+
chr2	ENSG00000071909.14	171609723	-0.00121735269509395	0.0202559700060813	False	False	171609733	A	T	-0.07400823644955237	0.07694009655545074	0.3374851457399725	39.0	0.9618942497195155	0.0013087184258571234	3.2588141476883896	58.0	0.28472521636390324	False	False										MYO3B	+
chr2	ENSG00000144357.12	170956088	0.0200393618478228	0.0337816741619675	False	False	170956104	A	T	-0.08372783411942175	0.07490067433463768	0.2651453518142341	30.0	1.117851539564871	0.006187299453241134	2.7691101561567173	39.0	0.5923829078490184	False	False										UBR3	+
chr2	ENSG00000144357.12	170960585	0.044909286066286	0.0569732040425902	False	False	170960595	T	A	0.189978818795432	0.07141458243366748	0.008479853319964217	18.0	2.6602244572653126	0.006187299453241134	2.7691101561567173	39.0	0.5923829078490184	False	False										UBR3	+
chr2	ENSG00000144357.12	170961591	-0.0108755498007646	0.0280066559918772	False	False	170961626	GT	AC	0.029415897243031862	0.07927083996726432	0.7110712150282167	48.0	0.3710809328522247	0.006187299453241134	2.7691101561567173	39.0	0.5923829078490184	False	False										UBR3	+
chr2	ENSG00000144357.12	170966864	0.0198528631446349	0.0458017022156541	False	False	170966876	T	A	0.1739719087413011	0.07422837054753073	0.020208112257299876	31.0	2.343738754576345	0.006187299453241134	2.7691101561567173	39.0	0.5923829078490184	False	False										UBR3	+
chr2	ENSG00000144357.12	171011961	-0.00355309761620535	0.0295088918463222	False	False	171011972	T	A	-0.1335442852972368	0.07810511804610877	0.08922900733467783	46.0	1.709801977616882	0.006187299453241134	2.7691101561567173	39.0	0.5923829078490184	False	False										UBR3	+
chr2	ENSG00000144357.12	171012239	0.0210231823071755	0.0334280309208521	False	False	171012253	A	T	0.03547633524620227	0.07156640916811426	0.6206557523869098	12.0	0.49571210374501257	0.006187299453241134	2.7691101561567173	39.0	0.5923829078490184	False	False										UBR3	+
chr2	ENSG00000144357.12	171018199	0.00877602683163347	0.0230774355663655	False	False	171018227	GT	AC	0.018103183132053332	0.07105525928830117	0.7991604464683131	9.0	0.2547761180998732	0.006187299453241134	2.7691101561567173	39.0	0.5923829078490184	False	False										UBR3	+
chr2	ENSG00000144357.12	171035045	0.00608986023909495	0.0330173899705672	False	False	171035094	AC	GT	-0.026012303960953352	0.07252307654673365	0.7202355393299088	17.0	0.35867623382181124	0.006187299453241134	2.7691101561567173	39.0	0.5923829078490184	False	False										UBR3	+
chr2	ENSG00000144357.12	170590101	-0.0103233142979912	0.0225288698154064	False	False	170590137	AC	GT	-0.004846925004253891	0.07142773239928661	0.9459680474679606	11.0	0.06785774714447325	0.006187299453241134	2.7691101561567173	39.0	0.5923829078490184	False	False										UBR3	+
chr2	ENSG00000144357.12	170621950	-0.000763470826526115	0.0244531281709702	False	False	170621968	ATTT	AAAT	0.07457062957187127	0.06947931246219749	0.2844019639582269	1.0	1.0732781734483035	0.006187299453241134	2.7691101561567173	39.0	0.5923829078490184	False	False										UBR3	+
chr2	ENSG00000144357.12	170638993	0.0120987328862608	0.0376602313227742	False	False	170639009	A	T	0.08211425636752788	0.07367248631543058	0.2664899058869644	24.0	1.1145851114071765	0.006187299453241134	2.7691101561567173	39.0	0.5923829078490184	False	False										UBR3	+
chr2	ENSG00000144357.12	170649929	0.0396079416086515	0.0392811362003912	False	False	170649973	AC	GT	0.0704835121542356	0.0767317649642122	0.3596295649396931	38.0	0.9185701930238305	0.006187299453241134	2.7691101561567173	39.0	0.5923829078490184	False	False										UBR3	+
chr2	ENSG00000144357.12	170652690	0.00739812078476102	0.0211843451699624	False	False	170652700	T	A	0.0044377762764129395	0.07602784347512526	0.9535209522045088	34.0	0.05837040843944085	0.006187299453241134	2.7691101561567173	39.0	0.5923829078490184	False	False										UBR3	+
chr2	ENSG00000144357.12	170677396	0.00145677649621397	0.0290307288388383	False	False	170677419	GT	AC	-0.03698772730391919	0.07193231951510583	0.6076991832293032	14.0	0.514201787920265	0.006187299453241134	2.7691101561567173	39.0	0.5923829078490184	False	False										UBR3	+
chr2	ENSG00000144357.12	170677919	-0.000110025886956746	0.0265825761319795	False	False	170677936	T	A						0.006187299453241134	2.7691101561567173	39.0	0.5923829078490184	False	False										UBR3	+
chr2	ENSG00000144357.12	170686325	0.0159660990212583	0.048692364582618	False	False	170686364	AC	GT	0.09182105736561147	0.07947153852684187	0.2496838670334512	50.0	1.1553954921182066	0.006187299453241134	2.7691101561567173	39.0	0.5923829078490184	False	False										UBR3	+
chr2	ENSG00000144357.12	170687163	0.0249219304173909	0.0469352296333456	False	False	170687173	T	A	0.15239016362762936	0.07077509478041791	0.032533939038093256	12.0	2.153160855530112	0.006187299453241134	2.7691101561567173	39.0	0.5923829078490184	False	False										UBR3	+
chr2	ENSG00000144357.12	170694898	0.00808697641288029	0.0365339441595514	False	False	170694958	GT	AC	0.0950610616325421	0.07845414036322278	0.2274114601443993	46.0	1.2116767986040442	0.006187299453241134	2.7691101561567173	39.0	0.5923829078490184	False	False										UBR3	+
chr2	ENSG00000144357.12	170710287	0.0433482694464056	0.0523784003147396	False	False	170710316	T	A	0.15940658852293035	0.0692887703188115	0.022429361633580957	4.0	2.300612174086345	0.006187299453241134	2.7691101561567173	39.0	0.5923829078490184	False	False										UBR3	+
chr2	ENSG00000144357.12	170716207	0.0441791751448283	0.0421450983482671	False	False	170716241	ATTT	AAAT	0.18578076784554967	0.07054593832327212	0.009133139843185496	13.0	2.633472206354695	0.006187299453241134	2.7691101561567173	39.0	0.5923829078490184	False	False										UBR3	+
chr2	ENSG00000144357.12	170733042	0.0355814407815849	0.0350120978469089	False	False	170733080	ATTGT	AATAC	0.054319800853748657	0.0699106348061304	0.4380652368373741	3.0	0.7769890947834077	0.006187299453241134	2.7691101561567173	39.0	0.5923829078490184	False	False										UBR3	+
chr2	ENSG00000144357.12	170744272	0.0516533072117581	0.0411784987375814	False	False	170744303	T	A	0.14983812532172294	0.07410698826014438	0.04468232722392658	29.0	2.0219162705105864	0.006187299453241134	2.7691101561567173	39.0	0.5923829078490184	False	False										UBR3	+
chr2	ENSG00000144357.12	170748109	-0.0157921213078029	0.030240557246622002	False	False	170748150	AC	GT	0.007354303118176919	0.07412292708684086	0.9210746534856931	25.0	0.09921765649595533	0.006187299453241134	2.7691101561567173	39.0	0.5923829078490184	False	False										UBR3	+
chr2	ENSG00000144357.12	170766240	-0.0498957316199874	0.0541149215960977	False	False	170766268	AT	AT	-0.1482858319635185	0.07231878743625841	0.0417161314115011	20.0	2.050446878609756	0.006187299453241134	2.7691101561567173	39.0	0.5923829078490184	False	False										UBR3	+
chr2	ENSG00000144357.12	170771359	0.0016295605121012901	0.0187120839398479	False	False	170771383	GT	AC	0.03431394271773055	0.07533344638306276	0.6493152328329446	31.0	0.4554941312952511	0.006187299453241134	2.7691101561567173	39.0	0.5923829078490184	False	False										UBR3	+
chr2	ENSG00000144357.12	170771750	-0.00320558547057994	0.0240348161815259	False	False	170771761	T	A	0.03475956600274571	0.07642569959703667	0.649819098242312	36.0	0.45481514969466474	0.006187299453241134	2.7691101561567173	39.0	0.5923829078490184	False	False										UBR3	+
chr2	ENSG00000144357.12	170782515	-0.0624803855125666	0.0363846515199594	True	False	170782535	AAGGC	CCTTG	-0.12551110528202214	0.06912233991970446	0.07085771082458225	1.0	1.8157820673869165	0.006187299453241134	2.7691101561567173	39.0	0.5923829078490184	False	False										UBR3	+
chr2	ENSG00000144357.12	170783093	0.007447761501464909	0.0263302656712536	False	False	170783127	A	T	0.06415478486104782	0.06986977254568286	0.3595958017296217	3.0	0.9182051482864294	0.006187299453241134	2.7691101561567173	39.0	0.5923829078490184	False	False										UBR3	+
chr2	ENSG00000144357.12	170786892	-0.0243951066280782	0.0371491070214725	False	False	170786913	T	A	-0.18897383908327955	0.07219676148094037	0.009591121540997992	22.0	2.61748359908315	0.006187299453241134	2.7691101561567173	39.0	0.5923829078490184	False	False										UBR3	+
chr2	ENSG00000144357.12	170801184	-0.00303784976496148	0.0153332550757808	False	False	170801205	T	A	0.033879511247939864	0.07804205318513363	0.6647728578559773	43.0	0.43411865609903805	0.006187299453241134	2.7691101561567173	39.0	0.5923829078490184	False	False										UBR3	+
chr2	ENSG00000144357.12	170812714	0.0524190357400381	0.0373999713581863	False	False	170812735	CT	AG	0.019194775371178432	0.0745218670592155	0.7970311652020595	27.0	0.2575723895367001	0.006187299453241134	2.7691101561567173	39.0	0.5923829078490184	False	False										UBR3	+
chr2	ENSG00000144357.12	170813782	0.0211038034682592	0.0392935922929053	False	False	170813793	T	A	0.1474933002117854	0.07794908859234105	0.060262833192978926	46.0	1.8921747883820346	0.006187299453241134	2.7691101561567173	39.0	0.5923829078490184	False	False										UBR3	+
chr2	ENSG00000144357.12	170832396	-0.0089477476498252	0.035551951562933	False	False	170832417	AT	AT	0.07612571036422049	0.07104030729105726	0.2852176061551327	10.0	1.0715847561346823	0.006187299453241134	2.7691101561567173	39.0	0.5923829078490184	False	False										UBR3	+
chr2	ENSG00000144357.12	170832619	0.0344099350736356	0.0526633334054575	False	False	170832629	T	A	0.17431266741995732	0.07464918311741492	0.02067959414518131	33.0	2.3350914255254844	0.006187299453241134	2.7691101561567173	39.0	0.5923829078490184	False	False										UBR3	+
chr2	ENSG00000144357.12	170841527	-0.0152672782765906	0.0370549341342068	False	False	170841537	A	T	-0.13851603966401965	0.07222944037725675	0.056661862270601514	19.0	1.9177227310712337	0.006187299453241134	2.7691101561567173	39.0	0.5923829078490184	False	False										UBR3	+
chr2	ENSG00000144357.12	170847227	-0.008727277226668391	0.0286621867290495	False	False	170847259	AC	GT	-0.19069609856481312	0.07276467406073986	0.0095159750991563	25.0	2.6207236001034064	0.006187299453241134	2.7691101561567173	39.0	0.5923829078490184	False	False										UBR3	+
chr2	ENSG00000144357.12	170873714	0.0433555956872518	0.0586904569594182	False	False	170873725	A	T	0.034576287442188366	0.07449103153872932	0.6430888992589308	27.0	0.4641671182149154	0.006187299453241134	2.7691101561567173	39.0	0.5923829078490184	False	False										UBR3	+
chr2	ENSG00000144357.12	170879922	0.00615528916162348	0.0278858747407617	False	False	170879937	T	A	0.10599905998275544	0.07671702018592075	0.1689018546584464	39.0	1.3816889619261905	0.006187299453241134	2.7691101561567173	39.0	0.5923829078490184	False	False										UBR3	+
chr2	ENSG00000144357.12	170888774	-0.0277518470804843	0.0464789640272989	False	False	170888792	AAAAAC	GTTTTT	-0.16901720342245022	0.0691764782821691	0.015409213079613472	4.0	2.4432756280687395	0.006187299453241134	2.7691101561567173	39.0	0.5923829078490184	False	False										UBR3	+
chr2	ENSG00000204335.3	171478010	-0.0025464941041058397	0.0169056586049578	False	False	171478038	T	A	0.05400994277018805	0.07750176547083402	0.4868485153796291	41.0	0.6968866120929004	0.011654577366104318	2.549386516778962	29.0	0.720324640494892	False	False										SP5	+
chr2	ENSG00000204335.3	171494591	-0.0264858645550633	0.0433748809918909	False	False	171494634	CT	AG	-0.1571593682972909	0.07300351563345216	0.03264647333772671	24.0	2.1527643831070007	0.011654577366104318	2.549386516778962	29.0	0.720324640494892	False	False										SP5	+
chr2	ENSG00000204335.3	171497406	0.000744778352787242	0.0208617313377958	False	False	171497416	A	T	0.13607015045099918	0.07384235889741525	0.06701595805183491	27.0	1.8427113174977694	0.011654577366104318	2.549386516778962	29.0	0.720324640494892	False	False										SP5	+
chr2	ENSG00000204335.3	171498692	0.00207678445709974	0.0204359032174567	False	False	171498734	ATTC	AATG	0.052282249223312	0.0697475086159182	0.4543591649421238	2.0	0.7495930716495847	0.011654577366104318	2.549386516778962	29.0	0.720324640494892	False	False										SP5	+
chr2	ENSG00000204335.3	171499545	-0.00156895951265051	0.0211390251794636	False	False	171499557	A	T	-0.013898605557869006	0.07929749846409917	0.8610891697021971	48.0	0.17527167725425039	0.011654577366104318	2.549386516778962	29.0	0.720324640494892	False	False										SP5	+
chr2	ENSG00000204335.3	171512718	-0.0104406731596538	0.0250339960922972	False	False	171512733	A	T	-0.02873209481874701	0.06964453667709761	0.6803628349782352	1.0	0.412553463482161	0.011654577366104318	2.549386516778962	29.0	0.720324640494892	False	False										SP5	+
chr2	ENSG00000204335.3	171523866	0.0116201833938317	0.0252341850049971	False	False	171523887	AAAG	CTTT	-0.0106795241606502	0.07053053915892221	0.8797986249366165	6.0	0.1514170214492005	0.011654577366104318	2.549386516778962	29.0	0.720324640494892	False	False										SP5	+
chr2	ENSG00000204335.3	171530455	-0.00227387983611029	0.0168583059562321	False	False	171530488	AAAC	GTTT	0.003586352953335997	0.07537735139075012	0.9621059900047204	31.0	0.0475786544255798	0.011654577366104318	2.549386516778962	29.0	0.720324640494892	False	False										SP5	+
chr2	ENSG00000204335.3	171530564	0.00729101330352461	0.0287093038521112	False	False	171530611	AGAT	ATCT	-0.02499295153891002	0.07051252852135216	0.7233755239963908	6.0	0.35444696230602213	0.011654577366104318	2.549386516778962	29.0	0.720324640494892	False	False										SP5	+
chr2	ENSG00000204335.3	171532343	-0.00879897526309433	0.0237789170926803	False	False	171532354	A	T	-0.13263041956331406	0.0769293672208654	0.08655965395494937	41.0	1.7240544717146846	0.011654577366104318	2.549386516778962	29.0	0.720324640494892	False	False										SP5	+
chr2	ENSG00000204335.3	171532974	-0.00381845248409409	0.0223890403093268	False	False	171533003	AAAAAC	GTTTTT	-0.06089759971426555	0.07318747036946184	0.4064325837615464	21.0	0.8320768487672126	0.011654577366104318	2.549386516778962	29.0	0.720324640494892	False	False										SP5	+
chr2	ENSG00000204335.3	171533297	0.0188316670163285	0.0372397589217603	False	False	171533316	A	T	0.12661594385525113	0.06945051852464028	0.06975038486394892	3.0	1.8231101299888666	0.011654577366104318	2.549386516778962	29.0	0.720324640494892	False	False										SP5	+
chr2	ENSG00000204335.3	171541125	0.00386629554730086	0.0240796036580802	False	False	171541145	A	T	0.04981897263764479	0.07871317811982025	0.5276852530226286	46.0	0.6329178141150447	0.011654577366104318	2.549386516778962	29.0	0.720324640494892	False	False										SP5	+
chr2	ENSG00000204335.3	171544342	0.00424188770084959	0.018165102382589	False	False	171544371	AAAC	GTTT	0.10076227401041514	0.06982902991872651	0.1505658394190876	4.0	1.4429854478530146	0.011654577366104318	2.549386516778962	29.0	0.720324640494892	False	False										SP5	+
chr2	ENSG00000204335.3	171562590	-0.0102857267062229	0.0280153189248743	False	False	171562601	G	C	-0.08696571810530285	0.07466919419072561	0.2457070861255513	29.0	1.1646800135966184	0.011654577366104318	2.549386516778962	29.0	0.720324640494892	False	False										SP5	+
chr2	ENSG00000204335.3	171571455	-0.00369097044468393	0.0202476402355292	False	False	171571478	GT	AC	-0.06526793631295162	0.0737645084919373	0.3774175480095097	24.0	0.8848149014655959	0.011654577366104318	2.549386516778962	29.0	0.720324640494892	False	False										SP5	+
chr2	ENSG00000204335.3	171580511	0.0009282674260036429	0.019101705456351002	False	False	171580526	T	A	0.09016232976678988	0.07059939905686932	0.20305583734161406	8.0	1.2770976944741725	0.011654577366104318	2.549386516778962	29.0	0.720324640494892	False	False										SP5	+
chr2	ENSG00000204335.3	171587583	0.00172245612401575	0.0146836611543226	False	False	171587594	A	T	0.011116691849760187	0.07453099352179737	0.8815980791213945	27.0	0.14915528861840535	0.011654577366104318	2.549386516778962	29.0	0.720324640494892	False	False										SP5	+
chr2	ENSG00000204335.3	171587710	-0.0006413640247404651	0.0161813887986776	False	False	171587740	GT	AC	-0.01110801129658708	0.07646719328980292	0.8846726846624811	36.0	0.14526505836939566	0.011654577366104318	2.549386516778962	29.0	0.720324640494892	False	False										SP5	+
chr2	ENSG00000204335.3	171599169	-0.00144846517988717	0.0173789717351553	False	False	171599188	GTTTT	AAAAC	-0.0682640826673013	0.07002251625968534	0.3307762890532422	4.0	0.9748875977855078	0.011654577366104318	2.549386516778962	29.0	0.720324640494892	False	False										SP5	+
chr2	ENSG00000204335.3	171601524	0.00267404645699867	0.0137376583878763	False	False	171601553	CTGT	ACAG	-0.0038620409516688654	0.06967278182602682	0.9558487203700572	1.0	0.055431128920794284	0.011654577366104318	2.549386516778962	29.0	0.720324640494892	False	False										SP5	+
chr2	ENSG00000204335.3	171609723	0.00424567653653817	0.0168077471979551	False	False	171609733	A	T	0.04934741641717656	0.07705767909622084	0.5227877736259454	39.0	0.6403958307069842	0.011654577366104318	2.549386516778962	29.0	0.720324640494892	False	False										SP5	+
chr2	ENSG00000204335.3	171617943	-0.0023213994502194603	0.016411685569984	False	False	171617954	A	T	0.0002507036571463561	0.0771516725564648	0.9974111412914956	39.0	0.003249490890335194	0.011654577366104318	2.549386516778962	29.0	0.720324640494892	False	False										SP5	+
chr2	ENSG00000204335.3	171618718	-0.00031519746892285803	0.0144690064522889	False	False	171618729	T	A	0.014100677820182346	0.07558537919408989	0.8522272197510543	32.0	0.1865529811522715	0.011654577366104318	2.549386516778962	29.0	0.720324640494892	False	False										SP5	+
chr2	ENSG00000204335.3	171622965	-0.00452752323739553	0.0224795565553726	False	False	171623014	GT	AC	0.038200317973811126	0.07779307189323527	0.6240432994360882	42.0	0.49105038590374717	0.011654577366104318	2.549386516778962	29.0	0.720324640494892	False	False										SP5	+
chr2	ENSG00000204335.3	171639628	0.0022193058989478398	0.0140374872792202	False	False	171639672	AAAAAT	ATTTTT	0.055453157599462025	0.07077904422971247	0.4342834498411645	8.0	0.7834685845642323	0.011654577366104318	2.549386516778962	29.0	0.720324640494892	False	False										SP5	+
chr2	ENSG00000204335.3	171643542	-0.00884346051343595	0.0184307955677163	False	False	171643572	GTTT	AAAC	0.004822957390105347	0.07053374123176305	0.9455526936885924	6.0	0.06837801746908403	0.011654577366104318	2.549386516778962	29.0	0.720324640494892	False	False										SP5	+
chr2	ENSG00000204335.3	171648201	0.0024540577918682398	0.0164572464878182	False	False	171648246	AAAAT	ATTTT	0.031004660244102807	0.07388658829041664	0.6752516228988543	24.0	0.41962500856362084	0.011654577366104318	2.549386516778962	29.0	0.720324640494892	False	False										SP5	+
chr2	ENSG00000222033.1	171478010	0.000207657542439814	0.0294105578850299	False	False	171478038	T	A	0.046929342778339336	0.0775295371923981	0.5458001987699073	41.0	0.6053092083070094	0.1221699295231458	1.5535653656087662	29.0	1.0	False	False										AC007405.2	-
chr2	ENSG00000222033.1	171493463	0.00020337283149824098	0.0175825393538767	False	False	171493499	GT	AC	-0.08236805197248746	0.07555220103042469	0.27712645824177223	33.0	1.090213797203844	0.1221699295231458	1.5535653656087662	29.0	1.0	False	False										AC007405.2	-
chr2	ENSG00000222033.1	171494591	-0.00117893628877459	0.0202712166870365	False	False	171494634	CT	AG	-0.0723312089836246	0.07372850047676087	0.3278642011683213	24.0	0.9810481498457074	0.1221699295231458	1.5535653656087662	29.0	1.0	False	False										AC007405.2	-
chr2	ENSG00000222033.1	171497406	0.00744832834760112	0.0385447951837226	False	False	171497416	A	T	0.09423238017303197	0.07420393290441496	0.20575559744634436	27.0	1.269910858962374	0.1221699295231458	1.5535653656087662	29.0	1.0	False	False										AC007405.2	-
chr2	ENSG00000222033.1	171498692	-0.0009652247569029269	0.0217795168602387	False	False	171498734	ATTC	AATG	0.030922700239125737	0.06980962917052674	0.6582635245041721	2.0	0.44295752042443365	0.1221699295231458	1.5535653656087662	29.0	1.0	False	False										AC007405.2	-
chr2	ENSG00000222033.1	171499545	-0.00950984305957873	0.023961172110632006	False	False	171499557	A	T	-0.020863362232594527	0.07928789672307811	0.7927877696316307	48.0	0.2631342625402483	0.1221699295231458	1.5535653656087662	29.0	1.0	False	False										AC007405.2	-
chr2	ENSG00000222033.1	171512718	-0.0208608561358889	0.0321532986867773	False	False	171512733	A	T	-0.05122693281364422	0.0695818230837813	0.4624395532800073	1.0	0.7362114205022117	0.1221699295231458	1.5535653656087662	29.0	1.0	False	False										AC007405.2	-
chr2	ENSG00000222033.1	171523866	0.00775242556649914	0.0181214432702457	False	False	171523887	AAAG	CTTT	0.06104801093244105	0.07040300269069938	0.3869090098273341	6.0	0.8671222618251455	0.1221699295231458	1.5535653656087662	29.0	1.0	False	False										AC007405.2	-
chr2	ENSG00000222033.1	171530455	-0.00066247902787422	0.0181055064731678	False	False	171530488	AAAC	GTTT	0.06392872797728971	0.07522364827553796	0.396563728348028	31.0	0.8498488100859467	0.1221699295231458	1.5535653656087662	29.0	1.0	False	False										AC007405.2	-
chr2	ENSG00000222033.1	171530564	-0.00237498174950284	0.0151813554465146	False	False	171530611	AGAT	ATCT	-0.004698084260148989	0.07053378316229396	0.9469603205777546	6.0	0.066607575115303	0.1221699295231458	1.5535653656087662	29.0	1.0	False	False										AC007405.2	-
chr2	ENSG00000222033.1	171532343	-0.0203753632391671	0.0274789826110799	False	False	171532354	A	T	-0.1052040650687529	0.07718433984577289	0.17472111646825214	41.0	1.363023448525544	0.1221699295231458	1.5535653656087662	29.0	1.0	False	False										AC007405.2	-
chr2	ENSG00000222033.1	171532974	-0.00843562385925453	0.0366671633405421	False	False	171533003	AAAAAC	GTTTTT	-0.0342553279344921	0.07328052494397844	0.6407217599258432	21.0	0.4674547290795152	0.1221699295231458	1.5535653656087662	29.0	1.0	False	False										AC007405.2	-
chr2	ENSG00000222033.1	171533297	0.0186880061028106	0.0360713563076176	False	False	171533316	A	T	0.07372881961066009	0.06982344896442982	0.2922481430265869	3.0	1.0559320787522224	0.1221699295231458	1.5535653656087662	29.0	1.0	False	False										AC007405.2	-
chr2	ENSG00000222033.1	171541125	0.008061405728223	0.0381596444912891	False	False	171541145	A	T	0.021801953862503002	0.07879230796110194	0.7823641918640661	46.0	0.2767015515431551	0.1221699295231458	1.5535653656087662	29.0	1.0	False	False										AC007405.2	-
chr2	ENSG00000222033.1	171544342	0.0104971804407305	0.0284252420305396	False	False	171544371	AAAC	GTTT	0.04220409375814708	0.07012370541713296	0.5479442272619073	4.0	0.6018520200422206	0.1221699295231458	1.5535653656087662	29.0	1.0	False	False										AC007405.2	-
chr2	ENSG00000222033.1	171562590	-0.0454469696142052	0.0399519875908025	True	False	171562601	G	C	-0.0992846836215785	0.07458283049391501	0.18482558115459585	29.0	1.3312002637078628	0.1221699295231458	1.5535653656087662	29.0	1.0	False	False										AC007405.2	-
chr2	ENSG00000222033.1	171571455	-0.0166575830799107	0.0298965468344314	False	False	171571478	GT	AC	-0.0755638315073435	0.07371078126864879	0.30665055305750377	24.0	1.0251394735858383	0.1221699295231458	1.5535653656087662	29.0	1.0	False	False										AC007405.2	-
chr2	ENSG00000222033.1	171580511	-0.0196721865801249	0.0276065455078039	False	False	171580526	T	A	-0.03747326968204608	0.07083833083773268	0.5973970305424661	8.0	0.5289970731789971	0.1221699295231458	1.5535653656087662	29.0	1.0	False	False										AC007405.2	-
chr2	ENSG00000222033.1	171587583	0.0362511664394961	0.0445878876086304	False	False	171587594	A	T	0.10424879467049407	0.07412947340107592	0.16135699972961032	27.0	1.4063069638503731	0.1221699295231458	1.5535653656087662	29.0	1.0	False	False										AC007405.2	-
chr2	ENSG00000222033.1	171587710	0.000348783429497016	0.0204719479806318	False	False	171587740	GT	AC	0.0061635801841963215	0.0764704587031161	0.9358536844170681	36.0	0.0806008004754542	0.1221699295231458	1.5535653656087662	29.0	1.0	False	False										AC007405.2	-
chr2	ENSG00000222033.1	171599169	0.0022313758350567896	0.0244700966056538	False	False	171599188	GTTTT	AAAAC	-0.016121904364237064	0.07017711878513967	0.8185316232822795	4.0	0.22973163679741937	0.1221699295231458	1.5535653656087662	29.0	1.0	False	False										AC007405.2	-
chr2	ENSG00000222033.1	171601524	0.0257105525368412	0.0309094253826099	False	False	171601553	CTGT	ACAG	0.07372274239417914	0.06948370477592414	0.289928772032617	1.0	1.061007651102159	0.1221699295231458	1.5535653656087662	29.0	1.0	False	False										AC007405.2	-
chr2	ENSG00000222033.1	171609723	0.0462040290251297	0.0409885547479666	False	False	171609733	A	T	0.11900835423076908	0.07660337753740766	0.1221699295231458	39.0	1.5535653656087662	0.1221699295231458	1.5535653656087662	29.0	1.0	True	False	171522570.0	0.16712867221025413	0.3471084533947685	chr2:171522570						AC007405.2	-
chr2	ENSG00000222033.1	171617943	-0.0256623554674855	0.0321601901800204	False	False	171617954	A	T	-0.08344826399978647	0.07688257849735078	0.2793000605187865	39.0	1.085398872290189	0.1221699295231458	1.5535653656087662	29.0	1.0	False	False										AC007405.2	-
chr2	ENSG00000222033.1	171618718	-0.0271536260499761	0.0339179524243516	False	False	171618729	T	A	-0.07701316185813857	0.07536838946707464	0.3082751086684023	32.0	1.021823106513142	0.1221699295231458	1.5535653656087662	29.0	1.0	False	False										AC007405.2	-
chr2	ENSG00000222033.1	171622965	-0.0219955306771346	0.0321876850289151	False	False	171623014	GT	AC	-0.07514633534357455	0.07762977514847395	0.33445653515150675	42.0	0.9680091846182782	0.1221699295231458	1.5535653656087662	29.0	1.0	False	False										AC007405.2	-
chr2	ENSG00000222033.1	171639628	-0.0076841916773805405	0.0183257000370522	False	False	171639672	AAAAAT	ATTTTT	-0.02276300486657002	0.07086975262573858	0.748399761082996	8.0	0.3211949248190676	0.1221699295231458	1.5535653656087662	29.0	1.0	False	False										AC007405.2	-
chr2	ENSG00000222033.1	171643542	-0.0182525069080271	0.0283225082308346	False	False	171643572	GTTT	AAAC	-0.0680431777593853	0.07037108908427861	0.3347462477783945	6.0	0.9669194927180205	0.1221699295231458	1.5535653656087662	29.0	1.0	False	False										AC007405.2	-
chr2	ENSG00000222033.1	171648201	0.000430351003512955	0.0287260018568426	False	False	171648246	AAAAT	ATTTT	0.011931964248376671	0.07391686469607753	0.8719374535419565	24.0	0.1614241120404266	0.1221699295231458	1.5535653656087662	29.0	1.0	False	False										AC007405.2	-
chr2	ENSG00000204334.7	171541125	0.00694848720618438	0.0202638603563301	False	False	171541145	A	T	0.0460101248871839	0.07872757763829777	0.5597544823447409	46.0	0.5844219556528288	0.20580420767480528	1.2697741118271344	24.0	1.0	False	False										ERICH2	+
chr2	ENSG00000204334.7	171544342	0.0052954421858247	0.0174826303555102	False	False	171544371	AAAC	GTTT	0.02665805795902091	0.07016129720400728	0.7043768595499114	4.0	0.3799538922649556	0.20580420767480528	1.2697741118271344	24.0	1.0	False	False										ERICH2	+
chr2	ENSG00000204334.7	171562590	-0.0028597386378135803	0.021673869033957002	False	False	171562601	G	C	0.04063053377628332	0.07489127549002465	0.588134169469902	29.0	0.542526930011964	0.20580420767480528	1.2697741118271344	24.0	1.0	False	False										ERICH2	+
chr2	ENSG00000204334.7	171571455	-0.0403495912327128	0.0404835738365506	False	False	171571478	GT	AC	-0.03624963381211807	0.07387354296357884	0.6242276152753157	24.0	0.4906984606111267	0.20580420767480528	1.2697741118271344	24.0	1.0	False	False										ERICH2	+
chr2	ENSG00000204334.7	171580511	0.00918298767032486	0.0269190474675676	False	False	171580526	T	A	-0.04039299979152948	0.07083026656130086	0.5691319215434039	8.0	0.5702788052699321	0.20580420767480528	1.2697741118271344	24.0	1.0	False	False										ERICH2	+
chr2	ENSG00000204334.7	171587583	0.0188307632350007	0.0302105045812862	False	False	171587594	A	T	0.09422232308765237	0.07420400385393877	0.20580420767480528	27.0	1.2697741118271344	0.20580420767480528	1.2697741118271344	24.0	1.0	True	False	171544773.0	0.3612269624693624	0.5291476813070689	chr2:171544773						ERICH2	+
chr2	ENSG00000204334.7	171587710	-0.0583296714268533	0.0469832737276366	True	False	171587740	GT	AC	-0.08137989646293145	0.07621826585159913	0.2871511003179863	36.0	1.0677217010077646	0.20580420767480528	1.2697741118271344	24.0	1.0	False	False										ERICH2	+
chr2	ENSG00000204334.7	171599169	-0.0352943874216017	0.0468467170609122	False	False	171599188	GTTTT	AAAAC	-0.010993895514979278	0.07018199895028053	0.8756776630069092	4.0	0.15664836680938302	0.20580420767480528	1.2697741118271344	24.0	1.0	False	False										ERICH2	+
chr2	ENSG00000204334.7	171601524	0.0214474772966542	0.0277547591498891	False	False	171601553	CTGT	ACAG	0.04914228031583616	0.06958912132805309	0.4808755792205084	1.0	0.7061776234272654	0.20580420767480528	1.2697741118271344	24.0	1.0	False	False										ERICH2	+
chr2	ENSG00000204334.7	171609723	0.0167009389583895	0.0274128495601973	False	False	171609733	A	T	0.03853360034979953	0.0770943748196575	0.6178531908198811	39.0	0.4998237606821379	0.20580420767480528	1.2697741118271344	24.0	1.0	False	False										ERICH2	+
chr2	ENSG00000204334.7	171689162	-0.040392199079455	0.0394456518294705	False	False	171689214	AC	GT	-0.042324225413363815	0.07248261715180074	0.559965093719841	17.0	0.5839224227337703	0.20580420767480528	1.2697741118271344	24.0	1.0	False	False										ERICH2	+
chr2	ENSG00000204334.7	171698050	-0.0048409166120785795	0.0296027355821072	False	False	171698067	AAAAT	ATTTT	-0.012417570216462788	0.06966792954813476	0.8587101232672569	1.0	0.17823940365391908	0.20580420767480528	1.2697741118271344	24.0	1.0	False	False										ERICH2	+
chr2	ENSG00000204334.7	171705158	-0.0038552401190755205	0.0333130737747383	False	False	171705168	T	A	-0.003393574371717369	0.0783255939825399	0.9654942911917108	44.0	0.043326506690442135	0.20580420767480528	1.2697741118271344	24.0	1.0	False	False										ERICH2	+
chr2	ENSG00000204334.7	171743885	-0.0028196153389227897	0.0164192073610348	False	False	171743901	AAG	CTT	-0.020057225155471557	0.0705203724038341	0.7763832787912452	6.0	0.2844174594061144	0.20580420767480528	1.2697741118271344	24.0	1.0	False	False										ERICH2	+
chr2	ENSG00000204334.7	171754108	-0.00327348572192529	0.0171482148673207	False	False	171754118	T	A	-0.07699986668938473	0.07176786919908723	0.2846549061385472	14.0	1.0729016696285592	0.20580420767480528	1.2697741118271344	24.0	1.0	False	False										ERICH2	+
chr2	ENSG00000204334.7	171617943	-0.0141988729019702	0.0273310888032252	False	False	171617954	A	T	-0.045386053835349584	0.07707217188628697	0.5567345294717837	39.0	0.5888773175136754	0.20580420767480528	1.2697741118271344	24.0	1.0	False	False										ERICH2	+
chr2	ENSG00000204334.7	171618718	-0.0227265667701636	0.0308487762135984	False	False	171618729	T	A	-0.05864872778992328	0.07546277518385659	0.43809745106970055	32.0	0.7771875291762359	0.20580420767480528	1.2697741118271344	24.0	1.0	False	False										ERICH2	+
chr2	ENSG00000204334.7	171622965	-0.032879126596005	0.0354464009017952	False	False	171623014	GT	AC	-0.0001840495884986816	0.07784989309759892	0.9981165310422856	42.0	0.0023641598103152457	0.20580420767480528	1.2697741118271344	24.0	1.0	False	False										ERICH2	+
chr2	ENSG00000204334.7	171639628	-0.0136653206282096	0.0273524533371946	False	False	171639672	AAAAAT	ATTTTT	0.015365005713183394	0.07087975225262945	0.828605245822239	8.0	0.21677566900092252	0.20580420767480528	1.2697741118271344	24.0	1.0	False	False										ERICH2	+
chr2	ENSG00000204334.7	171643542	-0.0179053378688926	0.0262694760406274	False	False	171643572	GTTT	AAAC	-0.05243441046898552	0.07043753213541204	0.4574978230219424	6.0	0.7444101018216173	0.20580420767480528	1.2697741118271344	24.0	1.0	False	False										ERICH2	+
chr2	ENSG00000204334.7	171648201	0.0332063356385956	0.0367423137341181	False	False	171648246	AAAAT	ATTTT	0.04415884927322573	0.07385001770428197	0.5506104806399871	24.0	0.597953130492822	0.20580420767480528	1.2697741118271344	24.0	1.0	False	False										ERICH2	+
chr2	ENSG00000204334.7	171675802	-0.006877050928867211	0.0227845791105611	False	False	171675826	AAAT	ATTT	0.05476946487016657	0.06973819703328195	0.433150301164364	2.0	0.7853581996682294	0.20580420767480528	1.2697741118271344	24.0	1.0	False	False										ERICH2	+
chr2	ENSG00000204334.7	171680889	-0.00893137711454963	0.0264700232474705	False	False	171680930	AC	GT	-0.027778848382074832	0.07492424397171797	0.7112577919192995	29.0	0.37075914162791757	0.20580420767480528	1.2697741118271344	24.0	1.0	False	False										ERICH2	+
chr2	ENSG00000204334.7	171681440	0.00443744924734635	0.0253271924090106	False	False	171681475	GT	AC	-0.008880578690092844	0.07179298472900837	0.9016832300211416	13.0	0.12369702588092281	0.20580420767480528	1.2697741118271344	24.0	1.0	False	False										ERICH2	+
chr2	ENSG00000128683.9	171571455	-0.116981220063883	0.0615292091145637	False	False	171571478	GT	AC	-0.12234505826338188	0.07336679639093938	0.09710929963264266	24.0	1.6675807624399857	3.0270384953155903e-05	4.267873164080945	23.0	0.007856427915578442	False	False										GAD1	+
chr2	ENSG00000128683.9	171580511	0.151952026369014	0.0586784583702584	False	False	171580526	T	A	0.2325285372465101	0.06894504691637755	0.0008945472239104691	8.0	3.3726648634896224	3.0270384953155903e-05	4.267873164080945	23.0	0.007856427915578442	False	False										GAD1	+
chr2	ENSG00000128683.9	171587583	0.0280202788058858	0.0506491864280277	False	False	171587594	A	T	-0.027398857675514185	0.07450761715713206	0.7135048868705732	27.0	0.36773230336613305	3.0270384953155903e-05	4.267873164080945	23.0	0.007856427915578442	False	False										GAD1	+
chr2	ENSG00000128683.9	171587710	-0.206790088534759	0.0597908312763788	False	False	171587740	GT	AC	-0.2353227315831931	0.07432437252260192	0.0018292759760671984	36.0	3.16615833536478	3.0270384953155903e-05	4.267873164080945	23.0	0.007856427915578442	False	False										GAD1	+
chr2	ENSG00000128683.9	171601524	0.00278004328420906	0.0493431728098186	False	False	171601553	CTGT	ACAG	-0.06776422913237397	0.06951314778375595	0.33078273953890536	1.0	0.9748404624572236	3.0270384953155903e-05	4.267873164080945	23.0	0.007856427915578442	False	False										GAD1	+
chr2	ENSG00000128683.9	171609723	0.0263809900681603	0.0351027426016118	False	False	171609733	A	T	0.0013247073310968757	0.07715160728622676	0.9863212223718354	39.0	0.017170184493789084	3.0270384953155903e-05	4.267873164080945	23.0	0.007856427915578442	False	False										GAD1	+
chr2	ENSG00000128683.9	171689162	-0.22152556453300196	0.0423615147633917	True	True	171689214	AC	GT	-0.2563985614302529	0.07012244094951632	0.0003309822378424325	17.0	3.6564409047717477	3.0270384953155903e-05	4.267873164080945	23.0	0.007856427915578442	False	False										GAD1	+
chr2	ENSG00000128683.9	171698050	-0.154464654027655	0.0558356490210761	False	False	171698067	AAAAT	ATTTT	-0.21479937562267612	0.06804700075540683	0.0018353328726592978	1.0	3.156632522199867	3.0270384953155903e-05	4.267873164080945	23.0	0.007856427915578442	False	False										GAD1	+
chr2	ENSG00000128683.9	171705158	-0.130821283315379	0.0596440765811622	False	False	171705168	T	A	-0.18475509943030746	0.07697763013574745	0.017517151797510382	44.0	2.4001141514034416	3.0270384953155903e-05	4.267873164080945	23.0	0.007856427915578442	False	False										GAD1	+
chr2	ENSG00000128683.9	171743885	-0.119311278931799	0.0487917450146376	False	False	171743901	AAG	CTT	-0.12805649850798098	0.06995384168234645	0.0686431841001775	6.0	1.8305856465964088	3.0270384953155903e-05	4.267873164080945	23.0	0.007856427915578442	False	False										GAD1	+
chr2	ENSG00000128683.9	171754108	-0.17028061426969401	0.0479435154656902	False	False	171754118	T	A	-0.15975746489552667	0.07105706501940387	0.02568797025424759	14.0	2.2482981087369844	3.0270384953155903e-05	4.267873164080945	23.0	0.007856427915578442	False	False										GAD1	+
chr2	ENSG00000128683.9	171770133	-0.0305181803919514	0.0358035810735313	False	False	171770143	T	A	-0.07246507872837754	0.07372778214430059	0.3269673854540133	24.0	0.9828734382182869	3.0270384953155903e-05	4.267873164080945	23.0	0.007856427915578442	False	False										GAD1	+
chr2	ENSG00000128683.9	171809866	0.0242130083377216	0.0260884122791533	False	False	171809895	AAAT	ATTT	0.036803947870474286	0.07066277200270125	0.6030548908227966	7.0	0.5208392881766281	3.0270384953155903e-05	4.267873164080945	23.0	0.007856427915578442	False	False										GAD1	+
chr2	ENSG00000128683.9	171617943	0.00295725471427374	0.0513101223468777	False	False	171617954	A	T	0.0979869638457437	0.0767803978470374	0.20364712791364695	39.0	1.2761976571279847	3.0270384953155903e-05	4.267873164080945	23.0	0.007856427915578442	False	False										GAD1	+
chr2	ENSG00000128683.9	171618718	-0.0212937642781914	0.03747829743547	False	False	171618729	T	A	0.05259980311433127	0.07548824925443068	0.4868558971344366	32.0	0.6967945823865295	3.0270384953155903e-05	4.267873164080945	23.0	0.007856427915578442	False	False										GAD1	+
chr2	ENSG00000128683.9	171622965	-0.117725053825328	0.0537092079380363	False	False	171623014	GT	AC	-0.15805890463885294	0.07687129671452099	0.041343184311311086	42.0	2.0561498425848153	3.0270384953155903e-05	4.267873164080945	23.0	0.007856427915578442	False	False										GAD1	+
chr2	ENSG00000128683.9	171639628	-0.0053310645607166	0.0305938182529284	False	False	171639672	AAAAAT	ATTTTT	0.08580448338963988	0.0706266847312815	0.2258430988828587	8.0	1.2149017572622367	3.0270384953155903e-05	4.267873164080945	23.0	0.007856427915578442	False	False										GAD1	+
chr2	ENSG00000128683.9	171643542	-0.0606349113125201	0.0388897536626992	False	False	171643572	GTTT	AAAC	-0.014153440077583106	0.07052749649505886	0.8411519109289971	6.0	0.20067974592823795	3.0270384953155903e-05	4.267873164080945	23.0	0.007856427915578442	False	False										GAD1	+
chr2	ENSG00000128683.9	171648201	0.215039361901817	0.059909722404076	False	False	171648246	AAAAT	ATTTT	0.25134544952079474	0.07154903798161047	0.0005583762725666861	24.0	3.512911656274058	3.0270384953155903e-05	4.267873164080945	23.0	0.007856427915578442	False	False										GAD1	+
chr2	ENSG00000128683.9	171675802	-0.0648573771952254	0.0613050877914642	False	False	171675826	AAAT	ATTT	-0.04958833379305296	0.06975710461768099	0.477971901796217	2.0	0.7108714454940845	3.0270384953155903e-05	4.267873164080945	23.0	0.007856427915578442	False	False										GAD1	+
chr2	ENSG00000128683.9	171680889	-0.177620756429964	0.0517505615109435	False	False	171680930	AC	GT	-0.2014572281604156	0.07341642750154391	0.006690610653626681	29.0	2.7440347483017895	3.0270384953155903e-05	4.267873164080945	23.0	0.007856427915578442	False	False										GAD1	+
chr2	ENSG00000128683.9	171681440	-0.0115878724053146	0.0286258542430214	False	False	171681475	GT	AC	-0.10764808588224548	0.07137861477678749	0.13314854758216724	13.0	1.5081279766899163	3.0270384953155903e-05	4.267873164080945	23.0	0.007856427915578442	False	False										GAD1	+
chr2	ENSG00000071967.7	172285633	-0.00582371783925775	0.0221008201329673	False	False	172285644	A	T	0.031246352596465906	0.07621205367070168	0.6823218194260867	35.0	0.40999226620339707	0.00027977148542527366	3.7125644659092183	22.0	0.0454812120527824	False	False										CYBRD1	+
chr2	ENSG00000071967.7	172288737	0.0190440366293736	0.0374079076646822	False	False	172288748	A	T	0.12039625973002414	0.07659046707446449	0.11784395653213503	39.0	1.571948368103955	0.00027977148542527366	3.7125644659092183	22.0	0.0454812120527824	False	False										CYBRD1	+
chr2	ENSG00000071967.7	172314645	-0.0852910353621285	0.0390297197376668	False	False	172314655	T	A	-0.18626941169739072	0.071656082660619	0.010077359402000169	19.0	2.5994919730626207	0.00027977148542527366	3.7125644659092183	22.0	0.0454812120527824	False	False										CYBRD1	+
chr2	ENSG00000071967.7	172317026	0.00982918575094978	0.0239803334999833	False	False	172317053	ATT	AAT	0.11071428605929633	0.07210162224842538	0.12631695934897932	17.0	1.5355311379518122	0.00027977148542527366	3.7125644659092183	22.0	0.0454812120527824	False	False										CYBRD1	+
chr2	ENSG00000071967.7	172332660	-0.0420260869669976	0.0426585365737186	False	False	172332670	T	A	-0.1464762739307037	0.07654769172767133	0.057390910001903085	40.0	1.913529599975564	0.00027977148542527366	3.7125644659092183	22.0	0.0454812120527824	False	False										CYBRD1	+
chr2	ENSG00000071967.7	172352884	-0.15605605066696698	0.053038094580120994	False	False	172352948	AC	GT	-0.1976305077954696	0.07474538884387145	0.008949721233781145	35.0	2.644049497264389	0.00027977148542527366	3.7125644659092183	22.0	0.0454812120527824	False	False										CYBRD1	+
chr2	ENSG00000071967.7	172377305	-0.0822038544195803	0.0746345595108795	False	False	172377336	T	A	-0.12262848265804398	0.0696565202547114	0.07983338510949728	4.0	1.7604738538421272	0.00027977148542527366	3.7125644659092183	22.0	0.0454812120527824	False	False										CYBRD1	+
chr2	ENSG00000071967.7	172389386	-0.0017314008573603	0.0493732439028352	False	False	172389422	GT	AC	-0.019791504148508537	0.0778346458794087	0.7995987334599077	42.0	0.25427627921853774	0.00027977148542527366	3.7125644659092183	22.0	0.0454812120527824	False	False										CYBRD1	+
chr2	ENSG00000071967.7	172396230	0.151856021253751	0.0988583878483511	False	False	172396252	T	A	0.1822354654628729	0.07749134334051506	0.01989872437352784	46.0	2.35168804161889	0.00027977148542527366	3.7125644659092183	22.0	0.0454812120527824	False	False										CYBRD1	+
chr2	ENSG00000071967.7	172404617	-0.168682976722515	0.0516921603170631	False	False	172404636	ATTT	AAAT	-0.2397868306323056	0.06847675553814903	0.0005694807822767037	6.0	3.501725932367198	0.00027977148542527366	3.7125644659092183	22.0	0.0454812120527824	False	False										CYBRD1	+
chr2	ENSG00000071967.7	172405575	-0.15841058349809803	0.0439991925207665	True	True	172405609	ATTT	AAAT	-0.24911946973157656	0.06780665599380388	0.00030516491795595747	3.0	3.673967785026014	0.00027977148542527366	3.7125644659092183	22.0	0.0454812120527824	False	False										CYBRD1	+
chr2	ENSG00000071967.7	172420135	0.0468091766448479	0.0703566725996419	False	False	172420186	CT	AG	0.019197489083643982	0.07331004480210382	0.7937136721094091	21.0	0.261867103416271	0.00027977148542527366	3.7125644659092183	22.0	0.0454812120527824	False	False										CYBRD1	+
chr2	ENSG00000071967.7	172425831	-0.00381151635131349	0.0427690258396596	False	False	172425858	T	A	-0.06675193998165613	0.07200781853196718	0.3550853539047991	15.0	0.9270096128800548	0.00027977148542527366	3.7125644659092183	22.0	0.0454812120527824	False	False										CYBRD1	+
chr2	ENSG00000071967.7	172428261	-0.0533538487949149	0.0452705726359554	False	False	172428271	A	T	-0.03226345611452003	0.07926387224180031	0.6845270616154037	48.0	0.4070386066441211	0.00027977148542527366	3.7125644659092183	22.0	0.0454812120527824	False	False										CYBRD1	+
chr2	ENSG00000071967.7	172440052	-0.010015891610491998	0.0289480526122742	False	False	172440062	T	A	-0.03997151368850205	0.07268116493249255	0.5829982021141733	18.0	0.5499569761385669	0.00027977148542527366	3.7125644659092183	22.0	0.0454812120527824	False	False										CYBRD1	+
chr2	ENSG00000071967.7	172441261	-0.0247227618613205	0.0397296118507051	False	False	172441273	A	T	-0.06400034766632634	0.07609296469552612	0.4014703317027212	35.0	0.8410810108715508	0.00027977148542527366	3.7125644659092183	22.0	0.0454812120527824	False	False										CYBRD1	+
chr2	ENSG00000071967.7	172481028	-0.0599405035893958	0.0348616283733301	False	False	172481039	T	A	-0.006644814500774598	0.07216719037676553	0.9267342238102916	15.0	0.09207528332589651	0.00027977148542527366	3.7125644659092183	22.0	0.0454812120527824	False	False										CYBRD1	+
chr2	ENSG00000071967.7	172481189	0.0443845330701619	0.0353382015463957	False	False	172481200	T	A	-0.06479563328889627	0.07417321544187794	0.38350898289826174	26.0	0.8735718534363671	0.00027977148542527366	3.7125644659092183	22.0	0.0454812120527824	False	False										CYBRD1	+
chr2	ENSG00000071967.7	172490241	-0.00171146669393499	0.0179732536078982	False	False	172490262	CCTT	AAGG	-0.07878167072772059	0.06996809435993903	0.26150942715026354	4.0	1.1259656483202416	0.00027977148542527366	3.7125644659092183	22.0	0.0454812120527824	False	False										CYBRD1	+
chr2	ENSG00000071967.7	172493477	-0.00936690541172963	0.0222640777794047	False	False	172493510	CCT	AGG	-0.05233765659950012	0.07361993946961037	0.4780359415491453	23.0	0.710916865411233	0.00027977148542527366	3.7125644659092183	22.0	0.0454812120527824	False	False										CYBRD1	+
chr2	ENSG00000071967.7	172508204	0.00656203727405079	0.0196817497786753	False	False	172508233	CT	AG	-0.02804468649574853	0.0808134095340536	0.7290455632802615	54.0	0.34703011118384886	0.00027977148542527366	3.7125644659092183	22.0	0.0454812120527824	False	False										CYBRD1	+
chr2	ENSG00000115827.9	172285633	0.00044413421999213	0.0140942983408676	False	False	172285644	A	T	-0.020108467428269543	0.07623386789079509	0.7922702792651672	35.0	0.26377341180005315	0.20148831087939012	1.2817848477225209	20.0	1.0	False	False										DCAF17	+
chr2	ENSG00000115827.9	172288737	0.0083738710239868	0.0304500834157913	False	False	172288748	A	T	-0.03538179975182306	0.07710336785640116	0.6469078325354494	39.0	0.4588878635978499	0.20148831087939012	1.2817848477225209	20.0	1.0	False	False										DCAF17	+
chr2	ENSG00000115827.9	172314645	-0.032015739769885	0.033275235119512005	False	False	172314655	T	A	-0.008988836536585387	0.07292954924641815	0.9020378731196668	19.0	0.12325369660812574	0.20148831087939012	1.2817848477225209	20.0	1.0	False	False										DCAF17	+
chr2	ENSG00000115827.9	172317026	0.0351834110851772	0.0334047222009536	False	False	172317053	ATT	AAT	-0.01780611829243748	0.07253612320228907	0.8063502700287168	17.0	0.24547932128630168	0.20148831087939012	1.2817848477225209	20.0	1.0	False	False										DCAF17	+
chr2	ENSG00000115827.9	172332660	-0.0415310684315019	0.0337379281171095	True	False	172332670	T	A	-0.038407937803884316	0.07732522615990567	0.6200492924216741	40.0	0.4967064399457189	0.20148831087939012	1.2817848477225209	20.0	1.0	False	False										DCAF17	+
chr2	ENSG00000115827.9	172352884	0.000458972309640894	0.0177116442281308	False	False	172352948	AC	GT	0.04882532096872212	0.07615834514399272	0.5223092711296324	35.0	0.6411027035370582	0.20148831087939012	1.2817848477225209	20.0	1.0	False	False										DCAF17	+
chr2	ENSG00000115827.9	172374466	-0.0350638916480034	0.0334806700946247	False	False	172374503	T	A	-0.06550485837636295	0.07744835486866067	0.3988887532571035	41.0	0.8457876024280714	0.20148831087939012	1.2817848477225209	20.0	1.0	False	False										DCAF17	+
chr2	ENSG00000115827.9	172377305	0.0036376021997404397	0.0288857309237106	False	False	172377336	T	A	0.0037154109748746304	0.07018575619747419	0.9578343017469524	4.0	0.05293682331242502	0.20148831087939012	1.2817848477225209	20.0	1.0	False	False										DCAF17	+
chr2	ENSG00000115827.9	172389386	0.0060972193601072705	0.0215002992079153	False	False	172389422	GT	AC	0.06377729886285867	0.07769140415577187	0.4128845605202742	42.0	0.8209054728240551	0.20148831087939012	1.2817848477225209	20.0	1.0	False	False										DCAF17	+
chr2	ENSG00000115827.9	172396230	0.00117064427169738	0.0242057744701561	False	False	172396252	T	A	0.05461271652146253	0.07869342397151853	0.4886864760774623	46.0	0.6939933957026508	0.20148831087939012	1.2817848477225209	20.0	1.0	False	False										DCAF17	+
chr2	ENSG00000115827.9	172404617	-0.00010558870887929	0.0131514840948264	False	False	172404636	ATTT	AAAT	0.023133034098203657	0.07051568622405104	0.7432114366784318	6.0	0.32805515108656197	0.20148831087939012	1.2817848477225209	20.0	1.0	False	False										DCAF17	+
chr2	ENSG00000115827.9	172405575	-0.00384404801930852	0.0215640604776277	False	False	172405609	ATTT	AAAT	-0.06987268157416275	0.06984288419302417	0.31828926693617515	3.0	1.0004266344593706	0.20148831087939012	1.2817848477225209	20.0	1.0	False	False										DCAF17	+
chr2	ENSG00000115827.9	172420135	-0.00253245868042867	0.0242415999434967	False	False	172420186	CT	AG	0.07154557025109051	0.07313565358024722	0.3292171693093069	21.0	0.9782584382402215	0.20148831087939012	1.2817848477225209	20.0	1.0	False	False										DCAF17	+
chr2	ENSG00000115827.9	172425831	-0.00453967862956638	0.030269920568158	False	False	172425858	T	A	-0.07632160344197482	0.07195828554505415	0.2901873847386663	15.0	1.060636768425906	0.20148831087939012	1.2817848477225209	20.0	1.0	False	False										DCAF17	+
chr2	ENSG00000115827.9	172428261	-0.00027397014231039	0.0169856579885554	False	False	172428271	A	T	-0.02395491808049757	0.07928240114580923	0.7629350778485526	48.0	0.3021467278272991	0.20148831087939012	1.2817848477225209	20.0	1.0	False	False										DCAF17	+
chr2	ENSG00000115827.9	172440052	-0.000957436107094485	0.0166408067351594	False	False	172440062	T	A	0.09283350182956032	0.07242518273991705	0.20148831087939012	18.0	1.2817848477225209	0.20148831087939012	1.2817848477225209	20.0	1.0	True	False	172343509.0	0.15147154379353725	0.3294079225332883	chr2:172343509						DCAF17	+
chr2	ENSG00000115827.9	172441261	-0.0176531562472645	0.0246771317413636	False	False	172441273	A	T	-0.0053916647477146775	0.0762481768730292	0.9437090816397048	35.0	0.07071204806238243	0.20148831087939012	1.2817848477225209	20.0	1.0	False	False										DCAF17	+
chr2	ENSG00000115827.9	172198345	-0.001848908721954	0.0145335080145968	False	False	172198378	AC	GT	-0.02042668430334587	0.07350612221490321	0.7814064080451506	22.0	0.2778909251072478	0.20148831087939012	1.2817848477225209	20.0	1.0	False	False										DCAF17	+
chr2	ENSG00000115827.9	172199126	0.00418354322874585	0.0158468848029983	False	False	172199137	A	T	0.02123352197635836	0.07623209425842926	0.7809341127845675	35.0	0.27853782823250317	0.20148831087939012	1.2817848477225209	20.0	1.0	False	False										DCAF17	+
chr2	ENSG00000115827.9	172235958	-0.00473652201787526	0.0196576915930406	False	False	172235968	A	T	0.04352465061914036	0.07345178984401328	0.5541987160167771	22.0	0.5925607900307396	0.20148831087939012	1.2817848477225209	20.0	1.0	False	False										DCAF17	+
chr2	ENSG00000123600.14	172285633	0.0085436531067895	0.029791788204387996	False	False	172285644	A	T	0.06111354707193771	0.07610676154771487	0.4230843462499826	35.0	0.8029976026981884	0.08576700479061787	1.7271436794689552	19.0	1.0	False	False										METTL8	-
chr2	ENSG00000123600.14	172288737	-0.0128974650712233	0.0516195803688908	False	False	172288748	A	T	-0.029140274663948043	0.07711891113544914	0.7060103909821775	39.0	0.3778615936727506	0.08576700479061787	1.7271436794689552	19.0	1.0	False	False										METTL8	-
chr2	ENSG00000123600.14	172314645	0.00839229414462981	0.0302425509195166	False	False	172314655	T	A	0.10993154926313974	0.07249046358691445	0.1310734502260464	19.0	1.5164967062368728	0.08576700479061787	1.7271436794689552	19.0	1.0	False	False										METTL8	-
chr2	ENSG00000123600.14	172317026	-0.0107830502669578	0.0323212139014752	False	False	172317053	ATT	AAT	-0.12432798998846885	0.07198474074067536	0.08576700479061787	17.0	1.7271436794689552	0.08576700479061787	1.7271436794689552	19.0	1.0	True	False	172369881.0	0.12647142639867245	0.30270210252797014	chr2:172369881						METTL8	-
chr2	ENSG00000123600.14	172332660	0.0241503385825883	0.0411927308061918	False	False	172332670	T	A	0.12561014068489434	0.0767694305333438	0.10368097515538204	40.0	1.6361999797606577	0.08576700479061787	1.7271436794689552	19.0	1.0	False	False										METTL8	-
chr2	ENSG00000123600.14	172352884	0.00466325759767725	0.0179092931931365	False	False	172352948	AC	GT	-0.013503127087971856	0.07624233341400236	0.8596319443299538	35.0	0.1771079987104897	0.08576700479061787	1.7271436794689552	19.0	1.0	False	False										METTL8	-
chr2	ENSG00000123600.14	172374466	-0.0724404148187218	0.0396929457292268	True	False	172374503	T	A	-0.1315882894299807	0.07694014737196582	0.08908456360562955	41.0	1.7102682269871328	0.08576700479061787	1.7271436794689552	19.0	1.0	False	False										METTL8	-
chr2	ENSG00000123600.14	172377305	0.00106019241190014	0.0150731496325596	False	False	172377336	T	A	-0.019598705825689462	0.07017275974687343	0.7803049177191342	4.0	0.27929221960751927	0.08576700479061787	1.7271436794689552	19.0	1.0	False	False										METTL8	-
chr2	ENSG00000123600.14	172389386	-0.0207536855920213	0.0271198471952302	False	False	172389422	GT	AC	-0.04914719284093217	0.07775581644173203	0.5282153379044652	42.0	0.6320709509591692	0.08576700479061787	1.7271436794689552	19.0	1.0	False	False										METTL8	-
chr2	ENSG00000123600.14	172198345	0.0185806471754261	0.0272245179409552	False	False	172198378	AC	GT	-0.00011804802517426104	0.07352146169710767	0.9987206258081184	22.0	0.001605626744209644	0.08576700479061787	1.7271436794689552	19.0	1.0	False	False										METTL8	-
chr2	ENSG00000123600.14	172199126	-0.0328889634370581	0.0383973657849822	False	False	172199137	A	T	-0.08766392711472927	0.07595573358499685	0.2500418551449482	35.0	1.1541449601909326	0.08576700479061787	1.7271436794689552	19.0	1.0	False	False										METTL8	-
chr2	ENSG00000123600.14	172235958	-0.00644353316283543	0.0218265199400778	False	False	172235968	A	T	0.026976841172773762	0.07349470471972568	0.71399505179027	22.0	0.3670582972698615	0.08576700479061787	1.7271436794689552	19.0	1.0	False	False										METTL8	-
chr2	ENSG00000123600.14	172079318	0.00303095968637775	0.0173095458505504	False	False	172079342	ATTT	AAAT	0.09483448287518448	0.07004264686949051	0.17726406414585574	5.0	1.3539534428487299	0.08576700479061787	1.7271436794689552	19.0	1.0	False	False										METTL8	-
chr2	ENSG00000123600.14	172096118	0.00224764024050021	0.0197824536133621	False	False	172096164	AAGAG	CTCTT	0.008622324192310541	0.07235477079056073	0.9052680397464358	16.0	0.11916732093960823	0.08576700479061787	1.7271436794689552	19.0	1.0	False	False										METTL8	-
chr2	ENSG00000123600.14	172099084	0.0217226211899769	0.0371723609531153	False	False	172099100	T	A	0.06235288225037008	0.07075018397884587	0.37921296638473295	8.0	0.8813105315600795	0.08576700479061787	1.7271436794689552	19.0	1.0	False	False										METTL8	-
chr2	ENSG00000123600.14	172120909	-0.00934460723858835	0.0266314244305853	False	False	172120920	A	T	0.004871440375100696	0.07715075953506446	0.9497286254415144	39.0	0.06314183300926106	0.08576700479061787	1.7271436794689552	19.0	1.0	False	False										METTL8	-
chr2	ENSG00000123600.14	172127399	0.0035067701365686897	0.0156157053739029	False	False	172127468	AGAT	ATCT	0.08004569769683602	0.0715654370834806	0.2647380220300817	13.0	1.1184965949898868	0.08576700479061787	1.7271436794689552	19.0	1.0	False	False										METTL8	-
chr2	ENSG00000123600.14	172145042	0.0102449922857378	0.0246972643911215	False	False	172145053	T	A	0.12470870988401535	0.07354626777567387	0.0916621935847872	25.0	1.6956497407100777	0.08576700479061787	1.7271436794689552	19.0	1.0	False	False										METTL8	-
chr2	ENSG00000123600.14	172158546	-0.0143701377714395	0.0213526175572362	False	False	172158560	AAAC	GTTT	-0.034280063995084015	0.07014498978672504	0.6255795433421264	4.0	0.48870295796338586	0.08576700479061787	1.7271436794689552	19.0	1.0	False	False										METTL8	-
chr2	ENSG00000077380.11	172481028	-0.0163433244654555	0.0503957598891924	False	False	172481039	T	A	0.019280536431127232	0.07215536842304432	0.7895953377578059	15.0	0.2672086201276964	0.013301099507684284	2.4991574465289825	28.0	0.7600848154840146	False	False										DYNC1I2	+
chr2	ENSG00000077380.11	172481189	0.0144839354939584	0.0263043630334061	False	False	172481200	T	A	-0.0033803771754240537	0.07432898994425682	0.9637759816378016	26.0	0.045478583496952864	0.013301099507684284	2.4991574465289825	28.0	0.7600848154840146	False	False										DYNC1I2	+
chr2	ENSG00000077380.11	172490241	-0.012566577138501001	0.0523116701850024	False	False	172490262	CCTT	AAGG	-0.0721975799323655	0.07000307908259389	0.30360454606088977	4.0	1.0313486332105821	0.013301099507684284	2.4991574465289825	28.0	0.7600848154840146	False	False										DYNC1I2	+
chr2	ENSG00000077380.11	172493477	0.0032139201529102	0.0264807229144621	False	False	172493510	CCT	AGG	-0.0422486656946225	0.07365515457061228	0.5669383062605406	23.0	0.5736009372449179	0.013301099507684284	2.4991574465289825	28.0	0.7600848154840146	False	False										DYNC1I2	+
chr2	ENSG00000077380.11	172508204	0.0100949763055495	0.0291524826108535	False	False	172508233	CT	AG	0.025283974567250556	0.08081936287723937	0.7548240617474364	54.0	0.31284550715471077	0.013301099507684284	2.4991574465289825	28.0	0.7600848154840146	False	False										DYNC1I2	+
chr2	ENSG00000077380.11	172517495	-0.0251606972926194	0.0362855899198329	False	False	172517514	GTTT	AAAC	-0.09436808003593287	0.06936237562806366	0.17515592533034216	1.0	1.360508188790351	0.013301099507684284	2.4991574465289825	28.0	0.7600848154840146	False	False										DYNC1I2	+
chr2	ENSG00000077380.11	172519026	-0.0121736312828824	0.0414740794300965	False	False	172519039	AC	GT	0.03674653135807892	0.06979585886217064	0.5991198551338783	2.0	0.5264858396634122	0.013301099507684284	2.4991574465289825	28.0	0.7600848154840146	False	False										DYNC1I2	+
chr2	ENSG00000077380.11	172522686	0.067825486445231	0.0555732552506371	False	False	172522717	AC	GT	0.043131298217277035	0.07998957027822733	0.5905096351001479	51.0	0.5392115255433134	0.013301099507684284	2.4991574465289825	28.0	0.7600848154840146	False	False										DYNC1I2	+
chr2	ENSG00000077380.11	172528542	-0.0414048836927845	0.0505453079819606	False	False	172528587	CCTT	AAGG	0.06460579068777236	0.07074002555218406	0.36219792180852173	8.0	0.9132848084725874	0.013301099507684284	2.4991574465289825	28.0	0.7600848154840146	False	False										DYNC1I2	+
chr2	ENSG00000077380.11	172535961	-0.0665258176702883	0.0383732871383464	False	False	172536006	AC	GT	-0.06523253822634753	0.07564833627621606	0.3897022357636656	33.0	0.8623129263301026	0.013301099507684284	2.4991574465289825	28.0	0.7600848154840146	False	False										DYNC1I2	+
chr2	ENSG00000077380.11	172554364	-0.118206293069818	0.0611938112269389	False	False	172554398	AAAAG	CTTTT	-0.12349810503976792	0.07161631775663063	0.0862376852534075	15.0	1.7244408663880766	0.013301099507684284	2.4991574465289825	28.0	0.7600848154840146	False	False										DYNC1I2	+
chr2	ENSG00000077380.11	172564578	-0.109591867637399	0.0543934547161746	False	False	172564603	AC	GT	-0.1076170348620308	0.07472807857643599	0.15160124645862053	30.0	1.440115106826334	0.013301099507684284	2.4991574465289825	28.0	0.7600848154840146	False	False										DYNC1I2	+
chr2	ENSG00000077380.11	172566633	0.0707305579863805	0.0638378410304479	False	False	172566675	AC	GT	0.02018419108729857	0.07736655880764916	0.794498478037382	40.0	0.2608903820768486	0.013301099507684284	2.4991574465289825	28.0	0.7600848154840146	False	False										DYNC1I2	+
chr2	ENSG00000077380.11	172569135	0.125779891826974	0.0666425850407754	False	False	172569146	T	A	0.11380242058324785	0.07553466490001266	0.13373058046137828	34.0	1.5066250804698913	0.013301099507684284	2.4991574465289825	28.0	0.7600848154840146	False	False										DYNC1I2	+
chr2	ENSG00000077380.11	172573415	0.007899327756530879	0.0239025590866103	False	False	172573432	A	T	0.029022783946255532	0.07711917485958908	0.7071413667678855	39.0	0.37633680597720776	0.013301099507684284	2.4991574465289825	28.0	0.7600848154840146	False	False										DYNC1I2	+
chr2	ENSG00000077380.11	172590251	0.151165942358505	0.0639468120606036	False	False	172590290	T	A	0.1428015758596302	0.07524940074011033	0.05939978155712353	34.0	1.8977104728425085	0.013301099507684284	2.4991574465289825	28.0	0.7600848154840146	False	False										DYNC1I2	+
chr2	ENSG00000077380.11	172594316	0.155511266227904	0.0627829233878443	False	False	172594327	T	A	0.14975156498919984	0.07154153294442428	0.037650765219728766	16.0	2.093211576910598	0.013301099507684284	2.4991574465289825	28.0	0.7600848154840146	False	False										DYNC1I2	+
chr2	ENSG00000077380.11	172611461	-0.09206195023305999	0.0669818621977681	False	False	172611473	A	T	-0.06822013453643076	0.07887276198266395	0.38836717938837	47.0	0.8649390844386227	0.013301099507684284	2.4991574465289825	28.0	0.7600848154840146	False	False										DYNC1I2	+
chr2	ENSG00000077380.11	172613092	-0.0735010195922963	0.0565998754305248	False	False	172613109	AT	AT	-0.05583245410614697	0.0736059845551211	0.4491034059978476	23.0	0.7585314488163103	0.013301099507684284	2.4991574465289825	28.0	0.7600848154840146	False	False										DYNC1I2	+
chr2	ENSG00000077380.11	172627720	-0.130160050186176	0.0567635792481888	False	False	172627744	AAAC	GTTT	-0.13575190846915833	0.06953651694542502	0.05228494835547482	4.0	1.952239117407933	0.013301099507684284	2.4991574465289825	28.0	0.7600848154840146	False	False										DYNC1I2	+
chr2	ENSG00000077380.11	172634715	-0.157543415581521	0.0614617102873685	False	False	172634737	AAAC	GTTT	-0.15315711854714065	0.0693581728640973	0.028349288861907494	4.0	2.2082057848790475	0.013301099507684284	2.4991574465289825	28.0	0.7600848154840146	False	False										DYNC1I2	+
chr2	ENSG00000077380.11	172656834	-0.0792465574616898	0.0478856127856782	False	False	172656859	AC	GT	-0.1554195820820058	0.07092339244134441	0.029615768961410487	13.0	2.1913726449357602	0.013301099507684284	2.4991574465289825	28.0	0.7600848154840146	False	False										DYNC1I2	+
chr2	ENSG00000077380.11	172659475	-0.137215860317677	0.06172682826988599	False	False	172659494	GT	AC	-0.13616041533742965	0.07187197467482456	0.05967954231206945	17.0	1.8944855203084345	0.013301099507684284	2.4991574465289825	28.0	0.7600848154840146	False	False										DYNC1I2	+
chr2	ENSG00000077380.11	172660321	0.11264534310921902	0.0585989745447927	False	False	172660342	AC	GT	0.11807041612125413	0.0707486929023831	0.0967314693040788	10.0	1.6688706360153411	0.013301099507684284	2.4991574465289825	28.0	0.7600848154840146	False	False										DYNC1I2	+
chr2	ENSG00000077380.11	172660763	0.0894830608878372	0.0541281782552169	False	False	172660784	ATTT	AAAT	0.09660989937716044	0.07020462371352681	0.17031611710145173	6.0	1.376118754960949	0.013301099507684284	2.4991574465289825	28.0	0.7600848154840146	False	False										DYNC1I2	+
