## Supplemental Dataset 2 for "Multi-tissue analysis reveals short tandem repeats as ubiquitous regulators of gene expression and complex traits": Skin-NotSunExposed_master.tab (part 14 of 80)

chrom	gene	str.start	mashr.beta	mashr.beta.se	mashr.top.str	mashr.significant	str.end	str.motif.forward	str.motif.reverse	linreg.beta	linreg.beta.se	linreg.pval	linreg.n.miss	linreg.absZ	linreg.top.pval	linreg.top.absZ	num.strs	linreg.qval	linreg.top.str	linreg.significant	mashr.top.snp	anova.pval	anova.qval	anova.best.snp	caviar.str.score	caviar.str.rank	caviar.topsnp	caviar.topsnp.score	caviar.nsnps	gene.name	gene.strand
chr2	ENSG00000077380.11	172661600	0.0702021324674052	0.0344233367861347	False	False	172661636	T	A	0.046945645147726166	0.07823968625660319	0.5493238640292559	44.0	0.6000234330408515	0.013301099507684284	2.4991574465289825	28.0	0.7600848154840146	False	False										DYNC1I2	+
chr2	ENSG00000077380.11	172693456	-0.0061068086309743795	0.021798198782515	False	False	172693494	AC	GT	-0.08832783780867016	0.07445137114375132	0.237043379558804	28.0	1.1863829564418102	0.013301099507684284	2.4991574465289825	28.0	0.7600848154840146	False	False										DYNC1I2	+
chr2	ENSG00000072135.8	131052051	-0.0236216640229941	0.0313988680470658	False	False	131052061	A	T	-0.032336490189547526	0.07250968542935705	0.656133211908446	17.0	0.4459609774621285	0.0016110822675838086	3.20171036230784	5.0	0.05634274128466049	False	False										PTPN18	+
chr2	ENSG00000072135.8	131067820	0.0183966050738725	0.038123788516867	False	False	131067853	GT	AC	-0.043827713232017285	0.07662280153463967	0.5680822326711699	37.0	0.571993092842	0.0016110822675838086	3.20171036230784	5.0	0.05634274128466049	False	False										PTPN18	+
chr2	ENSG00000072135.8	131119568	0.018941467300566003	0.0417959777631021	False	False	131119578	T	A						0.0016110822675838086	3.20171036230784	5.0	0.05634274128466049	False	False										PTPN18	+
chr2	ENSG00000072135.8	131135031	0.160662504511112	0.0509839785197124	False	False	131135041	G	C	0.1937033795975258	0.07232471316511213	0.008070859854477766	23.0	2.6782460810499846	0.0016110822675838086	3.20171036230784	5.0	0.05634274128466049	False	False										PTPN18	+
chr2	ENSG00000072135.8	131141702	-0.16957356104978602	0.0391134338168744	False	False	131141719	T	A	-0.15841290568625532	0.07463837968353193	0.035210392934975784	32.0	2.1224054750106967	0.0016110822675838086	3.20171036230784	5.0	0.05634274128466049	False	False										PTPN18	+
chr2	ENSG00000136710.5	131052051	0.106048452838964	0.0431957752230492	False	False	131052061	A	T	0.1108271264156161	0.07210070983118193	0.12592863130516282	17.0	1.5371156078089798	0.0028711791674693593	3.0238665068252013	6.0	0.10126971903302437	False	False										CCDC115	-
chr2	ENSG00000136710.5	131067820	-0.0447555652804097	0.0357038693849485	False	False	131067853	GT	AC	-0.13627114958838332	0.07598104151268342	0.07467231388924701	37.0	1.7934888345224347	0.0028711791674693593	3.0238665068252013	6.0	0.10126971903302437	False	False										CCDC115	-
chr2	ENSG00000136710.5	131111445	-0.14383785143947	0.0415404682715094	True	True	131111476	AC	GT	-0.15188945935907075	0.0730644446484012	0.03902645679779376	24.0	2.0788423163960146	0.0028711791674693593	3.0238665068252013	6.0	0.10126971903302437	False	False										CCDC115	-
chr2	ENSG00000136710.5	131119568	-0.0132841235549828	0.0345736491577712	False	False	131119578	T	A						0.0028711791674693593	3.0238665068252013	6.0	0.10126971903302437	False	False										CCDC115	-
chr2	ENSG00000136710.5	131135031	-0.0116987196188981	0.022652624017255	False	False	131135041	G	C	-0.0880111520922405	0.07343490303853699	0.2322668388990207	23.0	1.1984921127499035	0.0028711791674693593	3.0238665068252013	6.0	0.10126971903302437	False	False										CCDC115	-
chr2	ENSG00000136710.5	130999014	0.0068310212255537	0.0199081110210011	False	False	130999025	T	A	0.06928468369629444	0.07766281558686516	0.37362687775922665	42.0	0.8921217080882181	0.0028711791674693593	3.0238665068252013	6.0	0.10126971903302437	False	False										CCDC115	-
chr2	ENSG00000136718.5	131052051	0.00326851504090758	0.0541099664633444	False	False	131052061	A	T	0.01522434110535494	0.07253921695911539	0.8339882539592199	17.0	0.2098773841732493	0.17146059754485765	1.3733226063544444	5.0	1.0	False	False										IMP4	+
chr2	ENSG00000136718.5	131067820	0.000184500669469824	0.0168062258602466	False	False	131067853	GT	AC	-0.10474958175195843	0.07627456306863076	0.17146059754485765	37.0	1.3733226063544444	0.17146059754485765	1.3733226063544444	5.0	1.0	True	False	131090884.0	0.1590230221424858	0.3381169111573242	chr2:131090884						IMP4	+
chr2	ENSG00000136718.5	131111445	0.0523253595039309	0.0539634569786568	True	False	131111476	AC	GT	0.05921241192418745	0.07379242376271843	0.42335170218455664	24.0	0.802418580457346	0.17146059754485765	1.3733226063544444	5.0	1.0	False	False										IMP4	+
chr2	ENSG00000136718.5	131119568	0.00654272074236181	0.0431846426221219	False	False	131119578	T	A						0.17146059754485765	1.3733226063544444	5.0	1.0	False	False										IMP4	+
chr2	ENSG00000136718.5	131135031	0.0164088127547564	0.0375299561240237	False	False	131135041	G	C	-0.005854620416855336	0.07371971461511201	0.9367870174432572	23.0	0.07941729627443758	0.17146059754485765	1.3733226063544444	5.0	1.0	False	False										IMP4	+
chr2	ENSG00000136718.5	131141702	-0.0135225442000219	0.029297382038896	False	False	131141719	T	A	-0.034955097266426045	0.07554669856358835	0.6441576467656415	32.0	0.46269523263156254	0.17146059754485765	1.3733226063544444	5.0	1.0	False	False										IMP4	+
chr2	ENSG00000152086.7	131052051	0.0032407323629050004	0.0242131938259735	True	False	131052061	A	T	0.04960609460342229	0.07245830871605062	0.4944207278479167	17.0	0.684615684280163	0.1265879035672661	1.5354530214513131	2.0	0.608406279439234	False	False										TUBA3E	-
chr2	ENSG00000152086.7	130999014	0.00154245017186141	0.0234613047437241	False	False	130999025	T	A	-0.11868990794791727	0.07729960232565848	0.1265879035672661	42.0	1.5354530214513131	0.1265879035672661	1.5354530214513131	2.0	0.608406279439234	True	False	131055763.0	0.13800945846589424	0.3158120988277721	chr2:131055763						TUBA3E	-
chr2	ENSG00000196834.7	131135031	-0.00693329454694846	0.0413877609117783	True	False	131135041	G	C										False	False										POTEI	-
chr2	ENSG00000196834.7	131141702	0.00378104875154401	0.040218896824809995	False	False	131141719	T	A										False	False										POTEI	-
chr2	ENSG00000072163.14	128297259	-0.00124362641627925	0.0180185078803842	False	False	128297269	A	T	-0.11760573213504295	0.07185532628150021	0.10333944235234188	16.0	1.6367016645963182	0.012450126029672135	2.5215008898120925	13.0	0.46247561674762083	False	False										LIMS2	-
chr2	ENSG00000072163.14	128297741	0.0482844115260038	0.0340455755545895	False	False	128297757	T	A	0.09792671923972804	0.07610435885415512	0.19992323170849016	36.0	1.286742582345288	0.012450126029672135	2.5215008898120925	13.0	0.46247561674762083	False	False										LIMS2	-
chr2	ENSG00000072163.14	128301269	-0.020802466581421	0.0276252618996944	False	False	128301328	AT	AT	0.00959185232625358	0.07516114501255691	0.8985968171562102	30.0	0.12761716608562979	0.012450126029672135	2.5215008898120925	13.0	0.46247561674762083	False	False										LIMS2	-
chr2	ENSG00000072163.14	128304338	-0.011501655253798999	0.0242269583489806	False	False	128304391	ATCC	ATGG	-0.06816589219527336	0.06985115165798751	0.33028290892895995	3.0	0.9758735622432441	0.012450126029672135	2.5215008898120925	13.0	0.46247561674762083	False	False										LIMS2	-
chr2	ENSG00000072163.14	128306698	-0.0945943303941147	0.0405818949994327	False	False	128306773	CTTT	AAAG	-0.12818240405785655	0.0704806467916652	0.07046968769135173	9.0	1.8186893834381634	0.012450126029672135	2.5215008898120925	13.0	0.46247561674762083	False	False										LIMS2	-
chr2	ENSG00000072163.14	128337150	-0.0443349457623409	0.0359726579615703	False	False	128337176	GTTT	AAAC	-0.030130397162886013	0.07194889374927944	0.6758462472784748	14.0	0.4187749886451557	0.012450126029672135	2.5215008898120925	13.0	0.46247561674762083	False	False										LIMS2	-
chr2	ENSG00000072163.14	128406733	-0.0211563466772568	0.0406784508273262	False	False	128406787	AAGG	CCTT	-0.05380772772095068	0.07206423380530289	0.4561800675925826	15.0	0.7466634262195015	0.012450126029672135	2.5215008898120925	13.0	0.46247561674762083	False	False										LIMS2	-
chr2	ENSG00000072163.14	128427292	-0.0555322453521157	0.0375555290964082	False	False	128427303	A	T	-0.015674235281279168	0.07178699586270121	0.8273908705050963	13.0	0.21834365810846143	0.012450126029672135	2.5215008898120925	13.0	0.46247561674762083	False	False										LIMS2	-
chr2	ENSG00000072163.14	128481645	0.0729240693884538	0.0351497606385038	False	False	128481671	AAAT	ATTT	0.09969961351691424	0.07000919271550078	0.15596242295976895	5.0	1.4240931747644574	0.012450126029672135	2.5215008898120925	13.0	0.46247561674762083	False	False										LIMS2	-
chr2	ENSG00000072163.14	128497921	-0.0270247543623446	0.0322379249287612	False	False	128497946	AC	GT	-0.026996258887143892	0.07556534360618335	0.7213297665622334	32.0	0.357257144595778	0.012450126029672135	2.5215008898120925	13.0	0.46247561674762083	False	False										LIMS2	-
chr2	ENSG00000072163.14	128528267	0.0634650644083132	0.0350541773029184	False	False	128528312	AAAT	ATTT	0.06066938190765329	0.07147957305839182	0.397052624965873	12.0	0.8487653089098942	0.012450126029672135	2.5215008898120925	13.0	0.46247561674762083	False	False										LIMS2	-
chr2	ENSG00000072163.14	128530011	-0.00792344188460769	0.0288572268062823	False	False	128530021	A	T	0.02690009902894349	0.07140272334714502	0.7067760704603937	11.0	0.3767377176660457	0.012450126029672135	2.5215008898120925	13.0	0.46247561674762083	False	False										LIMS2	-
chr2	ENSG00000163166.9	128297259	0.00207375112831748	0.016227402920056002	False	False	128297269	A	T	-0.00939485335024044	0.07235426720575891	0.8968255531615599	16.0	0.12984518692620625	0.11620067741690232	1.5783594493426987	18.0	1.0	False	False										IWS1	-
chr2	ENSG00000163166.9	128297741	-0.0491236622064607	0.0532058599205656	False	False	128297757	T	A	-0.036704606987795145	0.07642038137198866	0.6316288888743884	36.0	0.48029866285447453	0.11620067741690232	1.5783594493426987	18.0	1.0	False	False										IWS1	-
chr2	ENSG00000163166.9	128301269	0.00503365144985749	0.0181429095209403	False	False	128301328	AT	AT	0.016895452131230795	0.07515387392976706	0.8223852744548594	30.0	0.22481146011208902	0.11620067741690232	1.5783594493426987	18.0	1.0	False	False										IWS1	-
chr2	ENSG00000163166.9	128304338	0.0044815086091045	0.0210152953382616	False	False	128304391	ATCC	ATGG	-0.034300319653640235	0.06997280592472135	0.6245227062128906	3.0	0.49019500076274564	0.11620067741690232	1.5783594493426987	18.0	1.0	False	False										IWS1	-
chr2	ENSG00000163166.9	128306698	0.0333670753421468	0.0499706680944044	False	False	128306773	CTTT	AAAG	0.043194032530687515	0.07100057886923432	0.5436448540968504	9.0	0.6083616953354753	0.11620067741690232	1.5783594493426987	18.0	1.0	False	False										IWS1	-
chr2	ENSG00000163166.9	128319583	0.07704328337231799	0.0380289629783891	True	False	128319616	AG	CT	0.029140622590180455	0.06998427078584699	0.677563735193234	3.0	0.4163881721272947	0.11620067741690232	1.5783594493426987	18.0	1.0	False	False										IWS1	-
chr2	ENSG00000163166.9	128337150	0.0200701414109387	0.0266974546562851	False	False	128337176	GTTT	AAAC	-0.02970753748066748	0.07194980483386497	0.6801436798079936	14.0	0.4128925373635605	0.11620067741690232	1.5783594493426987	18.0	1.0	False	False										IWS1	-
chr2	ENSG00000163166.9	128099965	-0.0140253970980426	0.0377196725392531	False	False	128099998	GT	AC	0.0232386181783479	0.07514430436239501	0.7574926495299077	30.0	0.30925322119260135	0.11620067741690232	1.5783594493426987	18.0	1.0	False	False										IWS1	-
chr2	ENSG00000163166.9	128106743	-0.00139345090351665	0.0332811250060274	False	False	128106753	T	A	0.03855096463206678	0.07597207515291449	0.6124952130797181	34.0	0.5074359829512682	0.11620067741690232	1.5783594493426987	18.0	1.0	False	False										IWS1	-
chr2	ENSG00000163166.9	128132976	-0.00264693819803257	0.0168766099974811	False	False	128132997	ATTT	AAAT	-0.007128745933102267	0.0790549326805979	0.9282612634971265	47.0	0.09017458735818824	0.11620067741690232	1.5783594493426987	18.0	1.0	False	False										IWS1	-
chr2	ENSG00000163166.9	128193475	-0.0489788475575526	0.0488233528794864	False	False	128193494	ACAT	ATGT						0.11620067741690232	1.5783594493426987	18.0	1.0	False	False										IWS1	-
chr2	ENSG00000163166.9	128194180	-0.0633643758919578	0.0459136955750711	False	False	128194208	ATTG	AATC						0.11620067741690232	1.5783594493426987	18.0	1.0	False	False										IWS1	-
chr2	ENSG00000163166.9	128203375	0.0076119881430407295	0.0199387401199074	False	False	128203395	GT	AC	0.04582923916261007	0.07594870800492394	0.547017290194324	34.0	0.6034235521114968	0.11620067741690232	1.5783594493426987	18.0	1.0	False	False										IWS1	-
chr2	ENSG00000163166.9	128203881	0.0159715649338947	0.0229304569916183	False	False	128203916	GTTGTT	AACAAC	0.010240487295488229	0.0703560651477117	0.8844199605596568	5.0	0.14555230276150963	0.11620067741690232	1.5783594493426987	18.0	1.0	False	False										IWS1	-
chr2	ENSG00000163166.9	128231966	0.0666807990433117	0.0392245933757351	False	False	128232003	AC	GT	0.11557841151057482	0.07322692657791416	0.11620067741690232	23.0	1.5783594493426987	0.11620067741690232	1.5783594493426987	18.0	1.0	True	False	128216256.0	0.6706153353428199	0.7783421989948964	chr2:128216256						IWS1	-
chr2	ENSG00000163166.9	128242573	0.0465917598082581	0.053059370471701	False	False	128242602	AAAAAG	CTTTTT	0.049107459048104166	0.07010156099910694	0.4844055013288654	4.0	0.7005187666039244	0.11620067741690232	1.5783594493426987	18.0	1.0	False	False										IWS1	-
chr2	ENSG00000163166.9	128249024	0.0100611770948154	0.0500028179997169	False	False	128249036	T	A	0.016765462311249868	0.07473300405699354	0.8227500737278142	28.0	0.22433812908770592	0.11620067741690232	1.5783594493426987	18.0	1.0	False	False										IWS1	-
chr2	ENSG00000163166.9	128254127	-0.0155777149916854	0.038908002937336	False	False	128254161	AC	GT	-0.0016252785180262321	0.07624918445883877	0.9830188015038324	35.0	0.021315356086249005	0.11620067741690232	1.5783594493426987	18.0	1.0	False	False										IWS1	-
chr2	ENSG00000163166.9	128270817	0.000202960796953397	0.0289440240656475	False	False	128270840	A	T						0.11620067741690232	1.5783594493426987	18.0	1.0	False	False										IWS1	-
chr2	ENSG00000163166.9	128277154	0.0276846447483408	0.0357550325726748	False	False	128277164	A	T	0.014879784576230641	0.07123916221825051	0.8347648711357961	10.0	0.20887085295366714	0.11620067741690232	1.5783594493426987	18.0	1.0	False	False										IWS1	-
chr2	ENSG00000163166.9	128282450	0.0015303960636518599	0.0436206812470758	False	False	128282478	GTTTTT	AAAAAC	-0.0025773613442512753	0.07142833418562394	0.97125275755952	11.0	0.03608317866623311	0.11620067741690232	1.5783594493426987	18.0	1.0	False	False										IWS1	-
chr2	ENSG00000169994.14	128297259	0.0106325723373416	0.0229914355639016	False	False	128297269	A	T	0.0622106831722883	0.07221730698933485	0.3900773921077226	16.0	0.8614373169782648	0.07552865713327839	1.7877410037695773	18.0	1.0	False	False										MYO7B	+
chr2	ENSG00000169994.14	128297741	0.0161891838333515	0.0306228145943074	False	False	128297757	T	A	-0.09577542039062634	0.0761203674724853	0.2100310329610116	36.0	1.2582101685891838	0.07552865713327839	1.7877410037695773	18.0	1.0	False	False										MYO7B	+
chr2	ENSG00000169994.14	128301269	-0.0172446906112432	0.0293637118476168	False	False	128301328	AT	AT	-0.1331778521885124	0.07449504816844138	0.07552865713327839	30.0	1.7877410037695773	0.07552865713327839	1.7877410037695773	18.0	1.0	True	False	128412779.0	0.13601582807803214	0.3141352157273412	chr2:128412779						MYO7B	+
chr2	ENSG00000169994.14	128304338	-0.008774508550861329	0.0292830105894174	False	False	128304391	ATCC	ATGG	0.047649119322334565	0.06993447778792401	0.4964294349883005	3.0	0.6813394598702847	0.07552865713327839	1.7877410037695773	18.0	1.0	False	False										MYO7B	+
chr2	ENSG00000169994.14	128306698	-0.100228683426444	0.037951774808426	True	False	128306773	CTTT	AAAG	-0.019549672935851643	0.07105332363397833	0.7834949174699952	9.0	0.2751408651417795	0.07552865713327839	1.7877410037695773	18.0	1.0	False	False										MYO7B	+
chr2	ENSG00000169994.14	128319583	-0.0708806259934171	0.0391810316441486	False	False	128319616	AG	CT	-0.04803794521112752	0.0699331738378768	0.4929182117281294	3.0	0.6869121273187445	0.07552865713327839	1.7877410037695773	18.0	1.0	False	False										MYO7B	+
chr2	ENSG00000169994.14	128337150	-0.0286304192561211	0.0365288664446435	False	False	128337176	GTTT	AAAC	-0.04769348731944719	0.0718996613476249	0.5079082096185155	14.0	0.6633339632693926	0.07552865713327839	1.7877410037695773	18.0	1.0	False	False										MYO7B	+
chr2	ENSG00000169994.14	128406733	-0.0573219381978963	0.0538621823811771	False	False	128406787	AAGG	CCTT	-0.02686068684637475	0.07214274418868231	0.7100600894724942	15.0	0.37232693527880284	0.07552865713327839	1.7877410037695773	18.0	1.0	False	False										MYO7B	+
chr2	ENSG00000169994.14	128427292	-0.0744153677285267	0.037781402545664006	False	False	128427303	A	T	0.021465672977411414	0.0717792730932258	0.7652211431396136	13.0	0.2990511334592666	0.07552865713327839	1.7877410037695773	18.0	1.0	False	False										MYO7B	+
chr2	ENSG00000169994.14	128481645	0.0693955050389289	0.038198013155778	False	False	128481671	AAAT	ATTT	0.11298174046599276	0.06990924549407514	0.10762902502386232	5.0	1.6161201521702597	0.07552865713327839	1.7877410037695773	18.0	1.0	False	False										MYO7B	+
chr2	ENSG00000169994.14	128193475	0.0453083713913452	0.0383304304105547	False	False	128193494	ACAT	ATGT						0.07552865713327839	1.7877410037695773	18.0	1.0	False	False										MYO7B	+
chr2	ENSG00000169994.14	128194180	0.0507345293344708	0.0339312372805305	False	False	128194208	ATTG	AATC						0.07552865713327839	1.7877410037695773	18.0	1.0	False	False										MYO7B	+
chr2	ENSG00000169994.14	128203375	9.188484433928191e-05	0.016225483348003	False	False	128203395	GT	AC	-0.032149424888717394	0.07598929094307154	0.6727635388253167	34.0	0.4230783639342364	0.07552865713327839	1.7877410037695773	18.0	1.0	False	False										MYO7B	+
chr2	ENSG00000169994.14	128203881	-0.0610559628060902	0.0324130646548349	False	False	128203916	GTTGTT	AACAAC	-0.059155309119079534	0.07023653986137228	0.4006553763176297	5.0	0.8422298313076916	0.07552865713327839	1.7877410037695773	18.0	1.0	False	False										MYO7B	+
chr2	ENSG00000169994.14	128231966	-0.0806161315889159	0.0448071907749345	False	False	128232003	AC	GT	-0.002164523195341255	0.07372080537993292	0.9766084269219001	23.0	0.029361089914658564	0.07552865713327839	1.7877410037695773	18.0	1.0	False	False										MYO7B	+
chr2	ENSG00000169994.14	128242573	-0.0598634115671971	0.0478010507443787	False	False	128242602	AAAAAG	CTTTTT	-0.02765324360604614	0.07015939972690559	0.6938849120025672	4.0	0.3941488056295518	0.07552865713327839	1.7877410037695773	18.0	1.0	False	False										MYO7B	+
chr2	ENSG00000169994.14	128249024	-0.0581318818105537	0.0354110166087709	False	False	128249036	T	A	-0.03245087308702969	0.07470414424033606	0.6645270749841949	28.0	0.434391872325445	0.07552865713327839	1.7877410037695773	18.0	1.0	False	False										MYO7B	+
chr2	ENSG00000169994.14	128254127	0.0384579589118967	0.0548451328595661	False	False	128254161	AC	GT	-0.02940179694641935	0.07621632059612414	0.7001454075307494	35.0	0.38576772948961446	0.07552865713327839	1.7877410037695773	18.0	1.0	False	False										MYO7B	+
chr2	ENSG00000169994.14	128270817	0.0136303850980606	0.0391452451019126	False	False	128270840	A	T						0.07552865713327839	1.7877410037695773	18.0	1.0	False	False										MYO7B	+
chr2	ENSG00000169994.14	128277154	-0.0336972992295701	0.0445229064672175	False	False	128277164	A	T	-0.006019396252198021	0.07124575922436115	0.93275441198522	10.0	0.0844877831007772	0.07552865713327839	1.7877410037695773	18.0	1.0	False	False										MYO7B	+
chr2	ENSG00000169994.14	128282450	-0.0282729439079169	0.0439662647159356	False	False	128282478	GTTTTT	AAAAAC	0.08109685823435404	0.07119330180831612	0.2560483978903277	11.0	1.1391079803083537	0.07552865713327839	1.7877410037695773	18.0	1.0	False	False										MYO7B	+
chr2	ENSG00000144230.12	128306698	-0.172098503328676	0.0435591388849601	False	False	128306773	CTTT	AAAG	-0.08043395903785408	0.07083664442291487	0.2575446955850097	9.0	1.1354851672199564	0.00408749175749457	2.904203035696556	8.0	0.1615287153701416	False	False										GPR17	+
chr2	ENSG00000144230.12	128319583	-0.10624594412326699	0.0335412929130904	False	False	128319616	AG	CT	-0.0840037947166075	0.06976653512887315	0.2299577179357583	3.0	1.2040700396176363	0.00408749175749457	2.904203035696556	8.0	0.1615287153701416	False	False										GPR17	+
chr2	ENSG00000144230.12	128337150	0.0355940042519364	0.0290048670641601	False	False	128337176	GTTT	AAAC	0.13343575294914592	0.07133787735318811	0.06293166499026091	14.0	1.8704755159522928	0.00408749175749457	2.904203035696556	8.0	0.1615287153701416	False	False										GPR17	+
chr2	ENSG00000144230.12	128406733	-0.0684838949650145	0.0380934914480018	False	False	128406787	AAGG	CCTT	-0.03761100925159647	0.07211772103589978	0.6026039387157276	15.0	0.5215224318149755	0.00408749175749457	2.904203035696556	8.0	0.1615287153701416	False	False										GPR17	+
chr2	ENSG00000144230.12	128427292	-0.18657385516478897	0.0383450857472964	True	True	128427303	A	T	-0.1671025521775099	0.07078633222723398	0.019234441662995358	13.0	2.360661259310448	0.00408749175749457	2.904203035696556	8.0	0.1615287153701416	False	False										GPR17	+
chr2	ENSG00000144230.12	128481645	0.103081319371197	0.0353087046534401	False	False	128481671	AAAT	ATTT	0.05740932893402428	0.07024371184821157	0.4147268779998947	5.0	0.8172878030431978	0.00408749175749457	2.904203035696556	8.0	0.1615287153701416	False	False										GPR17	+
chr2	ENSG00000144230.12	128497921	0.0371353684892798	0.0314548044396224	False	False	128497946	AC	GT	0.10089556164033246	0.07520714577148259	0.1814741395001296	32.0	1.3415688177677199	0.00408749175749457	2.904203035696556	8.0	0.1615287153701416	False	False										GPR17	+
chr2	ENSG00000136709.7	128406733	-0.00532801169162956	0.0197038380885076	False	False	128406787	AAGG	CCTT	0.053740282146439916	0.07206449592765056	0.4567456585475386	15.0	0.7457248046304616	0.059194980123364466	1.8975031082082419	18.0	1.0	False	False										WDR33	-
chr2	ENSG00000136709.7	128427292	0.004194584999675489	0.0152819286794289	False	False	128427303	A	T	-0.00967663327119779	0.07179245440236848	0.8929206417954887	13.0	0.13478621606894878	0.059194980123364466	1.8975031082082419	18.0	1.0	False	False										WDR33	-
chr2	ENSG00000136709.7	128481645	-0.00635559312147105	0.0370162821364853	False	False	128481671	AAAT	ATTT	-0.030709960243996918	0.07032656844617766	0.6628123734553241	5.0	0.4366765067955771	0.059194980123364466	1.8975031082082419	18.0	1.0	False	False										WDR33	-
chr2	ENSG00000136709.7	128497921	-0.00648958818193457	0.0334644205901693	False	False	128497946	AC	GT	0.08240733964934872	0.0753357828229972	0.2755166113259335	32.0	1.0938671712347674	0.059194980123364466	1.8975031082082419	18.0	1.0	False	False										WDR33	-
chr2	ENSG00000136709.7	128528267	0.0287157226294842	0.0439968699239997	False	False	128528312	AAAT	ATTT	0.04859597393279928	0.07152687969971185	0.4976846975004996	12.0	0.6794085543339459	0.059194980123364466	1.8975031082082419	18.0	1.0	False	False										WDR33	-
chr2	ENSG00000136709.7	128530011	0.0170504501003528	0.0269807139310468	False	False	128530021	A	T	0.04748702847316623	0.07134798962196373	0.5064689534273041	11.0	0.6655692574489561	0.059194980123364466	1.8975031082082419	18.0	1.0	False	False										WDR33	-
chr2	ENSG00000136709.7	128541564	0.0162370088367162	0.0343085253083978	False	False	128541574	A	T	-0.007166699380245799	0.07088630001452118	0.9195718102027828	8.0	0.1011013323981882	0.059194980123364466	1.8975031082082419	18.0	1.0	False	False										WDR33	-
chr2	ENSG00000136709.7	128553411	-0.0026298095219607397	0.0522347512120949	False	False	128553421	A	T	0.05803684872074481	0.07702163132270373	0.4521960413092971	39.0	0.7535136262900374	0.059194980123364466	1.8975031082082419	18.0	1.0	False	False										WDR33	-
chr2	ENSG00000136709.7	128559742	0.0313954216168436	0.0365646456429872	False	False	128559753	A	T	0.09217136515589723	0.07682325259682342	0.2319122136493633	39.0	1.199784727153149	0.059194980123364466	1.8975031082082419	18.0	1.0	False	False										WDR33	-
chr2	ENSG00000136709.7	128567638	-0.0038448173792168	0.0219087192102264	False	False	128567664	AT	AT	-0.0010353048296781915	0.07018620301957479	0.9882454533712745	4.0	0.014750831148245006	0.059194980123364466	1.8975031082082419	18.0	1.0	False	False										WDR33	-
chr2	ENSG00000136709.7	128573464	0.005752439892088629	0.0212539309228237	False	False	128573478	A	T	0.06210971846585706	0.07259886099912911	0.3933470399358023	18.0	0.8555191859911152	0.059194980123364466	1.8975031082082419	18.0	1.0	False	False										WDR33	-
chr2	ENSG00000136709.7	128585040	-0.0121835634400666	0.0260595549014571	False	False	128585074	GTTTTT	AAAAAC	-0.02025446694932625	0.07087357831632174	0.7753415527476651	8.0	0.28578304398469706	0.059194980123364466	1.8975031082082419	18.0	1.0	False	False										WDR33	-
chr2	ENSG00000136709.7	128591457	-0.0400947567195094	0.0506053809961139	False	False	128591476	ATTT	AAAT						0.059194980123364466	1.8975031082082419	18.0	1.0	False	False										WDR33	-
chr2	ENSG00000136709.7	128597567	-0.0114324011559142	0.0266377507953086	False	False	128597593	ATTT	AAAT	0.05017858112553922	0.0700978243267997	0.4749149079530353	4.0	0.7158364985995009	0.059194980123364466	1.8975031082082419	18.0	1.0	False	False										WDR33	-
chr2	ENSG00000136709.7	128608272	0.0266287185725991	0.0353196974868919	False	False	128608283	A	T	0.07954836867084003	0.07471564285175987	0.28846216761456234	29.0	1.0646815798489289	0.059194980123364466	1.8975031082082419	18.0	1.0	False	False										WDR33	-
chr2	ENSG00000136709.7	128611129	0.0390549890588573	0.0395476214470349	False	False	128611144	T	A						0.059194980123364466	1.8975031082082419	18.0	1.0	False	False										WDR33	-
chr2	ENSG00000136709.7	128613372	-0.000789338373315113	0.0179374461940036	False	False	128613397	AC	GT	0.0671751015762562	0.06951592349987093	0.3350137482522435	1.0	0.9663268240460177	0.059194980123364466	1.8975031082082419	18.0	1.0	False	False										WDR33	-
chr2	ENSG00000136709.7	128620440	-0.00128820104688344	0.017653722431687998	False	False	128620481	AAAAT	ATTTT	-0.13265668227750926	0.06991118048959255	0.059194980123364466	6.0	1.8975031082082419	0.059194980123364466	1.8975031082082419	18.0	1.0	True	False	128379340.0	0.07898880904715894	0.2517884813961955	chr2:128379340						WDR33	-
chr2	ENSG00000136709.7	128633330	-0.0288221131857799	0.0281846954860547	True	False	128633376	CT	AG	-0.09246877624808124	0.07058440634582024	0.19169068138813206	8.0	1.3100453915421635	0.059194980123364466	1.8975031082082419	18.0	1.0	False	False										WDR33	-
chr2	ENSG00000136709.7	128638348	-0.009003246105990891	0.0201290355234449	False	False	128638373	AC	GT	-0.057579451042668685	0.07149267872926045	0.421575931692658	12.0	0.8053894757632383	0.059194980123364466	1.8975031082082419	18.0	1.0	False	False										WDR33	-
chr2	ENSG00000144231.6	128528267	-0.0479005141343896	0.0321843009675116	False	False	128528312	AAAT	ATTT	-0.08746081363473614	0.07133706937538485	0.22166893178915706	12.0	1.2260219602589233	0.004222975139301046	2.893712816817662	16.0	0.2628672935427977	False	False										POLR2D	-
chr2	ENSG00000144231.6	128530011	-0.0247523836083032	0.0284564092782732	False	False	128530021	A	T	-0.04217299045187429	0.07136502311972794	0.5552363627368897	11.0	0.5909476184309693	0.004222975139301046	2.893712816817662	16.0	0.2628672935427977	False	False										POLR2D	-
chr2	ENSG00000144231.6	128541564	-0.045967625152684	0.0389838758755335	False	False	128541574	A	T	-0.08673995326752001	0.07062094229041176	0.22080497043614847	8.0	1.2282468975112606	0.004222975139301046	2.893712816817662	16.0	0.2628672935427977	False	False										POLR2D	-
chr2	ENSG00000144231.6	128553411	0.10914718493107001	0.0384583260154435	False	False	128553421	A	T	0.12070890907839844	0.07658753781151581	0.1168860961153188	39.0	1.576090739141747	0.004222975139301046	2.893712816817662	16.0	0.2628672935427977	False	False										POLR2D	-
chr2	ENSG00000144231.6	128559742	-0.0932641354842388	0.0378015220684232	False	False	128559753	A	T	-0.07937693861256105	0.07690823619961834	0.30350909363172424	39.0	1.0320993242717866	0.004222975139301046	2.893712816817662	16.0	0.2628672935427977	False	False										POLR2D	-
chr2	ENSG00000144231.6	128567638	0.0075697765785723405	0.0169153964556299	False	False	128567664	AT	AT	0.02359504851527665	0.07016670065083891	0.7370136179164657	4.0	0.33627131240913705	0.004222975139301046	2.893712816817662	16.0	0.2628672935427977	False	False										POLR2D	-
chr2	ENSG00000144231.6	128573464	0.0162194702664583	0.029004093866212	False	False	128573478	A	T	0.05183821866808784	0.07264149844784132	0.4763442300856053	18.0	0.7136171441357197	0.004222975139301046	2.893712816817662	16.0	0.2628672935427977	False	False										POLR2D	-
chr2	ENSG00000144231.6	128585040	0.0841843187716748	0.034849020721097	False	False	128585074	GTTTTT	AAAAAC	0.14059395429433125	0.07018401298352621	0.04651049535028519	8.0	2.003219085339732	0.004222975139301046	2.893712816817662	16.0	0.2628672935427977	False	False										POLR2D	-
chr2	ENSG00000144231.6	128591457	0.182445141511606	0.0609998687183323	False	False	128591476	ATTT	AAAT						0.004222975139301046	2.893712816817662	16.0	0.2628672935427977	False	False										POLR2D	-
chr2	ENSG00000144231.6	128608272	-0.058291144920365	0.0386477216815763	False	False	128608283	A	T	-0.10060578704874093	0.07457288402314745	0.17902059756524136	29.0	1.3490934186950965	0.004222975139301046	2.893712816817662	16.0	0.2628672935427977	False	False										POLR2D	-
chr2	ENSG00000144231.6	128611129	-0.150653483534616	0.0450810886713652	False	False	128611144	T	A						0.004222975139301046	2.893712816817662	16.0	0.2628672935427977	False	False										POLR2D	-
chr2	ENSG00000144231.6	128613372	0.110273570118337	0.0343145590731981	False	False	128613397	AC	GT	0.08540931644749103	0.06941871158258615	0.2199691464026634	1.0	1.23035006701156	0.004222975139301046	2.893712816817662	16.0	0.2628672935427977	False	False										POLR2D	-
chr2	ENSG00000144231.6	128620440	-0.00440909812322837	0.0165802452288391	False	False	128620481	AAAAT	ATTTT	-0.060374379275448566	0.07040589267256278	0.3921795082796069	6.0	0.8575188380357899	0.004222975139301046	2.893712816817662	16.0	0.2628672935427977	False	False										POLR2D	-
chr2	ENSG00000144231.6	128633330	0.0669738232359323	0.0669960403698533	False	False	128633376	CT	AG	0.02698815896868859	0.07086229973686563	0.7037181750798109	8.0	0.38085355780018787	0.004222975139301046	2.893712816817662	16.0	0.2628672935427977	False	False										POLR2D	-
chr2	ENSG00000144231.6	128638348	0.0981946992841256	0.0672104835797281	False	False	128638373	AC	GT	0.011933204000267143	0.07160638843589473	0.8678181321107901	12.0	0.16664999116594584	0.004222975139301046	2.893712816817662	16.0	0.2628672935427977	False	False										POLR2D	-
chr2	ENSG00000144231.6	128670716	0.043122663772021	0.0368283987157131	False	False	128670736	GTTTT	AAAAC	0.04670847009177602	0.07045757761159514	0.508134635638235	6.0	0.6629303997543232	0.004222975139301046	2.893712816817662	16.0	0.2628672935427977	False	False										POLR2D	-
chr2	ENSG00000144231.6	128678731	-0.0524813177853637	0.0365688797584582	False	False	128678748	T	A	-0.035807982784991164	0.07269264820104432	0.6228710457758521	18.0	0.4925942811432304	0.004222975139301046	2.893712816817662	16.0	0.2628672935427977	False	False										POLR2D	-
chr2	ENSG00000144233.5	128528267	-0.0215057189924155	0.0427763780712807	False	False	128528312	AAAT	ATTT	0.011993396364931715	0.07160633686482032	0.8671575246925335	12.0	0.1674907122755498	0.05508501718136665	1.9294339057644496	19.0	1.0	False	False										AMMECR1L	-
chr2	ENSG00000144233.5	128530011	0.0009501817648438689	0.020512842879886	False	False	128530021	A	T	0.07087575776716089	0.07124893937488158	0.3210783924054819	11.0	0.9947622854319673	0.05508501718136665	1.9294339057644496	19.0	1.0	False	False										AMMECR1L	-
chr2	ENSG00000144233.5	128541564	-0.0245862539904365	0.0406010434501012	False	False	128541574	A	T	-0.11166733270230647	0.07044476102461299	0.11451418199993348	8.0	1.5851758324978995	0.05508501718136665	1.9294339057644496	19.0	1.0	False	False										AMMECR1L	-
chr2	ENSG00000144233.5	128553411	0.00497784744902138	0.0193733229752629	False	False	128553421	A	T	0.053233427763569416	0.07704228130154289	0.4905419036083843	39.0	0.6909638040858914	0.05508501718136665	1.9294339057644496	19.0	1.0	False	False										AMMECR1L	-
chr2	ENSG00000144233.5	128559742	0.0013660318541773	0.0147629373024328	False	False	128559753	A	T	0.032602892428298634	0.07711065994668016	0.6729770905490688	39.0	0.42280655425388153	0.05508501718136665	1.9294339057644496	19.0	1.0	False	False										AMMECR1L	-
chr2	ENSG00000144233.5	128567638	0.0294625325738697	0.0372999138383854	False	False	128567664	AT	AT	0.0922272770584709	0.06988710563347525	0.18843460932319409	4.0	1.3196608476270182	0.05508501718136665	1.9294339057644496	19.0	1.0	False	False										AMMECR1L	-
chr2	ENSG00000144233.5	128573464	0.00180985899693148	0.0361634917947332	False	False	128573478	A	T	0.10957434636464056	0.07230130454006012	0.13131047542224367	18.0	1.5155237801266572	0.05508501718136665	1.9294339057644496	19.0	1.0	False	False										AMMECR1L	-
chr2	ENSG00000144233.5	128585040	0.00979803164920065	0.0224368274997253	False	False	128585074	GTTTTT	AAAAAC	0.02372182870255481	0.07086817242974941	0.7381799811046215	8.0	0.33473176870858234	0.05508501718136665	1.9294339057644496	19.0	1.0	False	False										AMMECR1L	-
chr2	ENSG00000144233.5	128591457	0.00758094018081492	0.024248834661427996	False	False	128591476	ATTT	AAAT						0.05508501718136665	1.9294339057644496	19.0	1.0	False	False										AMMECR1L	-
chr2	ENSG00000144233.5	128597567	4.3836622624675696e-06	0.019303934020317	False	False	128597593	ATTT	AAAT	-0.04910852331416347	0.07010155732646442	0.4843960211087134	4.0	0.7005339850791623	0.05508501718136665	1.9294339057644496	19.0	1.0	False	False										AMMECR1L	-
chr2	ENSG00000144233.5	128608272	-0.0156954479451157	0.0360442835014095	False	False	128608283	A	T	-0.12340837362361387	0.07438022470817136	0.0988453359760554	29.0	1.6591556977382498	0.05508501718136665	1.9294339057644496	19.0	1.0	False	False										AMMECR1L	-
chr2	ENSG00000144233.5	128611129	2.4821909408597e-05	0.0153655232146204	False	False	128611144	T	A						0.05508501718136665	1.9294339057644496	19.0	1.0	False	False										AMMECR1L	-
chr2	ENSG00000144233.5	128613372	-0.00517763979628971	0.0168378566679375	False	False	128613397	AC	GT	-0.10003932544074948	0.06932378419540912	0.15051860173834442	1.0	1.4430736377396787	0.05508501718136665	1.9294339057644496	19.0	1.0	False	False										AMMECR1L	-
chr2	ENSG00000144233.5	128620440	-0.00550392439272455	0.0173937176014827	False	False	128620481	AAAAT	ATTTT	0.004178981803890775	0.07053394567929665	0.9528135928565309	6.0	0.05924780988280092	0.05508501718136665	1.9294339057644496	19.0	1.0	False	False										AMMECR1L	-
chr2	ENSG00000144233.5	128633330	0.0528945604373742	0.0560953352860362	False	False	128633376	CT	AG	-0.004991165990861926	0.07088723752219361	0.9439380876545692	8.0	0.07040993788619955	0.05508501718136665	1.9294339057644496	19.0	1.0	False	False										AMMECR1L	-
chr2	ENSG00000144233.5	128638348	0.0237484137292221	0.0303577120037209	False	False	128638373	AC	GT	0.0251772038818181	0.07158878684595334	0.7254489979530492	12.0	0.3516920036093792	0.05508501718136665	1.9294339057644496	19.0	1.0	False	False										AMMECR1L	-
chr2	ENSG00000144233.5	128670716	0.0968485530226798	0.0476674811310056	False	False	128670736	GTTTT	AAAAC	0.1348487390023261	0.069890312697132	0.05508501718136665	6.0	1.9294339057644496	0.05508501718136665	1.9294339057644496	19.0	1.0	True	False	128564321.0	0.09949271303666048	0.2733510237699736	chr2:128564321						AMMECR1L	-
chr2	ENSG00000144233.5	128678731	-0.11485415211851599	0.04988893884237001	True	False	128678748	T	A	-0.1325329742398044	0.07209763407969562	0.06759615214600691	18.0	1.8382430426677314	0.05508501718136665	1.9294339057644496	19.0	1.0	False	False										AMMECR1L	-
chr2	ENSG00000144233.5	128716195	0.00540408345162127	0.0280842586739416	False	False	128716259	AG	CT	-0.032446319921531866	0.07470415528904664	0.6645712913887062	28.0	0.43433085878543154	0.05508501718136665	1.9294339057644496	19.0	1.0	False	False										AMMECR1L	-
chr2	ENSG00000144233.5	128720582	0.0193466541694878	0.0285441415018151	False	False	128720604	A	T	-0.009835136113500507	0.07432581959926805	0.8948745166279618	26.0	0.13232462375157397	0.05508501718136665	1.9294339057644496	19.0	1.0	False	False										AMMECR1L	-
chr2	ENSG00000144233.5	128738471	0.00283745153814295	0.0148091453092741	False	False	128738488	AAC	GTT	0.02682387772243917	0.06998881141618746	0.7019264417837803	3.0	0.3832595121944759	0.05508501718136665	1.9294339057644496	19.0	1.0	False	False										AMMECR1L	-
chr2	ENSG00000072182.8	220308466	0.00750127905023252	0.0293780133221325	False	False	220308498	GT	AC						0.2195537824492068	1.2318010512579507	5.0	1.0	False	False										ASIC4	+
chr2	ENSG00000072182.8	220399487	-0.0292203818520808	0.0371099186473357	True	False	220399544	ATCC	ATGG	0.0007907756993734027	0.07142854909548911	0.9911781699579878	11.0	0.011070863252678642	0.2195537824492068	1.2318010512579507	5.0	1.0	False	False										ASIC4	+
chr2	ENSG00000072182.8	220400050	0.0238327108668755	0.0361562841346072	False	False	220400065	GT	AC	-0.03682093412603328	0.07084004981179161	0.6037976278328856	8.0	0.5197756667853767	0.2195537824492068	1.2318010512579507	5.0	1.0	False	False										ASIC4	+
chr2	ENSG00000072182.8	220436676	0.00569502073581429	0.0226696398996774	False	False	220436772	GT	AC	0.08924282772935929	0.07244905956056942	0.2195537824492068	18.0	1.2318010512579507	0.2195537824492068	1.2318010512579507	5.0	1.0	True	False	220500321.0	0.16789465478851845	0.34791132340954933	chr2:220500321						ASIC4	+
chr2	ENSG00000072182.8	220441437	0.0040515304052683295	0.0197902623350537	False	False	220441480	GT	AC	0.03533635228713227	0.07511766070853282	0.6386388467508866	30.0	0.4704133748818714	0.2195537824492068	1.2318010512579507	5.0	1.0	False	False										ASIC4	+
chr2	ENSG00000072182.8	220475121	0.00023613147112392402	0.0143235803896424	False	False	220475142	T	A	0.07256780866377538	0.07293444104549589	0.32103505924798936	20.0	0.9949731241308643	0.2195537824492068	1.2318010512579507	5.0	1.0	False	False										ASIC4	+
chr2	ENSG00000123989.9	220308466	-0.0106012550192708	0.0240851459284468	False	False	220308498	GT	AC						0.058626900740961774	1.9019131756515602	6.0	0.7367104168742282	False	False										CHPF	-
chr2	ENSG00000123989.9	220399487	0.044494762242425996	0.0329812932056394	False	False	220399544	ATCC	ATGG	0.04422115658999008	0.07135869758458732	0.5361734695138192	11.0	0.6197024061092359	0.058626900740961774	1.9019131756515602	6.0	0.7367104168742282	False	False										CHPF	-
chr2	ENSG00000123989.9	220400050	-0.0518980813854896	0.0343459032119866	True	False	220400065	GT	AC	-0.1336141500272509	0.07025249718956134	0.058626900740961774	8.0	1.9019131756515602	0.058626900740961774	1.9019131756515602	6.0	0.7367104168742282	True	False	220424575.0	0.32691130483198005	0.4978819150778277	chr2:220424575						CHPF	-
chr2	ENSG00000123989.9	220436676	-0.02512572736341	0.032032881454694996	False	False	220436772	GT	AC	-0.024015278151417838	0.07271831812244556	0.7415762938327888	18.0	0.33025073697359314	0.058626900740961774	1.9019131756515602	6.0	0.7367104168742282	False	False										CHPF	-
chr2	ENSG00000123989.9	220441437	-0.0238332818796572	0.0305327415806542	False	False	220441480	GT	AC	-0.0383687978044884	0.07510925508714608	0.6100997903846108	30.0	0.5108398127497166	0.058626900740961774	1.9019131756515602	6.0	0.7367104168742282	False	False										CHPF	-
chr2	ENSG00000123989.9	220475121	-0.00889101919822924	0.0214021392668291	False	False	220475142	T	A	0.009701835657249157	0.07312380075838715	0.8945916079942222	20.0	0.13267685153983708	0.058626900740961774	1.9019131756515602	6.0	0.7367104168742282	False	False										CHPF	-
chr2	ENSG00000123989.9	220504948	0.0051225678367449795	0.0213453148163496	False	False	220504963	C	G	0.11377920717977967	0.0736435688355992	0.12408363405470055	25.0	1.5449985515202105	0.058626900740961774	1.9019131756515602	6.0	0.7367104168742282	False	False										CHPF	-
chr2	ENSG00000144591.13	220308466	-0.0361512885729782	0.0329391066339852	True	False	220308498	GT	AC						0.2343879122365881	1.192748981433727	5.0	1.0	False	False										GMPPA	+
chr2	ENSG00000144591.13	220399487	0.00242171807117424	0.0148853350931024	False	False	220399544	ATCC	ATGG	-0.051016322305751635	0.07133555854230646	0.4753613257227842	11.0	0.715159779333553	0.2343879122365881	1.192748981433727	5.0	1.0	False	False										GMPPA	+
chr2	ENSG00000144591.13	220400050	0.00316745997008113	0.0153458868743803	False	False	220400065	GT	AC	0.0842511144225323	0.07063608163492996	0.2343879122365881	8.0	1.192748981433727	0.2343879122365881	1.192748981433727	5.0	1.0	True	False	220269475.0	0.39749848156852463	0.5588143651631743	chr2:220269475						GMPPA	+
chr2	ENSG00000144591.13	220436676	-0.0199193768475629	0.0321805030163257	False	False	220436772	GT	AC	-0.059298647069705814	0.07261129645434992	0.4151516604927745	18.0	0.8166587014044894	0.2343879122365881	1.192748981433727	5.0	1.0	False	False										GMPPA	+
chr2	ENSG00000144591.13	220441437	-0.0213898828545877	0.0318910940443066	False	False	220441480	GT	AC	-0.08036771406811541	0.07492146662484205	0.2848693236276592	30.0	1.0726927500037422	0.2343879122365881	1.192748981433727	5.0	1.0	False	False										GMPPA	+
chr2	ENSG00000144591.13	220276311	0.0060695236344848105	0.0284789253208115	False	False	220276321	A	T	0.07706857361271763	0.07580246747250906	0.3107146373651916	34.0	1.0167027035190872	0.2343879122365881	1.192748981433727	5.0	1.0	False	False										GMPPA	+
chr2	ENSG00000114923.12	220399487	0.000293262243250859	0.017984346759554	False	False	220399544	ATCC	ATGG	-0.013682675617662158	0.07142188484373928	0.8482731372078913	11.0	0.19157539243885632	0.0013747546338405412	3.246378689835728	14.0	0.10981505211203461	False	False										SLC4A3	+
chr2	ENSG00000114923.12	220400050	-0.00148215657903021	0.020582147200552	False	False	220400065	GT	AC	0.0015222504528797788	0.07088803836816354	0.982889051805206	8.0	0.02147401011400303	0.0013747546338405412	3.246378689835728	14.0	0.10981505211203461	False	False										SLC4A3	+
chr2	ENSG00000114923.12	220436676	-0.0163923204788462	0.0324746561964075	False	False	220436772	GT	AC	-0.02930984176488371	0.0727080460739572	0.6873178771189205	18.0	0.4031168948629195	0.0013747546338405412	3.246378689835728	14.0	0.10981505211203461	False	False										SLC4A3	+
chr2	ENSG00000114923.12	220441437	-0.00830882805328358	0.0237272458715894	False	False	220441480	GT	AC	-0.031920258688064286	0.07512630032473212	0.6714344273339711	30.0	0.4248879360502184	0.0013747546338405412	3.246378689835728	14.0	0.10981505211203461	False	False										SLC4A3	+
chr2	ENSG00000114923.12	220475121	-0.0031817169153981802	0.0155883056809177	False	False	220475142	T	A	-0.05385001604861088	0.0730211373607137	0.4617682510304589	20.0	0.7374579196513977	0.0013747546338405412	3.246378689835728	14.0	0.10981505211203461	False	False										SLC4A3	+
chr2	ENSG00000114923.12	220504948	-0.0102286322202583	0.0291927813453971	False	False	220504963	C	G	-0.09221956979178844	0.07380906280707228	0.213110725466308	25.0	1.2494342332030275	0.0013747546338405412	3.246378689835728	14.0	0.10981505211203461	False	False										SLC4A3	+
chr2	ENSG00000114923.12	220526782	0.0138616589818343	0.0265034486851998	False	False	220526808	GT	AC	0.13429099024661298	0.07345350364322142	0.06914993514414554	25.0	1.8282448567585228	0.0013747546338405412	3.246378689835728	14.0	0.10981505211203461	False	False										SLC4A3	+
chr2	ENSG00000114923.12	220529547	-0.0849129032617295	0.0566510575447886	True	False	220529571	A	T	-0.17800489641587786	0.07215255108612863	0.014527329482872916	21.0	2.4670631008374615	0.0013747546338405412	3.246378689835728	14.0	0.10981505211203461	False	False										SLC4A3	+
chr2	ENSG00000114923.12	220565697	-0.0006311333889101639	0.0215574600389186	False	False	220565708	A	T	0.02912976220732923	0.07068067122466172	0.6806841066636174	7.0	0.41213194077824983	0.0013747546338405412	3.246378689835728	14.0	0.10981505211203461	False	False										SLC4A3	+
chr2	ENSG00000114923.12	220586368	-0.0030061194521853896	0.0180873691713162	False	False	220586393	AG	CT	-0.01582110807071344	0.07880117651088395	0.8411298849090525	46.0	0.20077248552917534	0.0013747546338405412	3.246378689835728	14.0	0.10981505211203461	False	False										SLC4A3	+
chr2	ENSG00000114923.12	220586637	0.00024882643547900096	0.016401341060786	False	False	220586647	T	A	0.05828110492154603	0.07359566802620596	0.4294332092371504	23.0	0.7919094490832433	0.0013747546338405412	3.246378689835728	14.0	0.10981505211203461	False	False										SLC4A3	+
chr2	ENSG00000114923.12	220592439	-0.00570933000864951	0.0210338305491733	False	False	220592449	A	T	-0.047947057266584416	0.07189878751488983	0.5056524086029998	14.0	0.6668687876920714	0.0013747546338405412	3.246378689835728	14.0	0.10981505211203461	False	False										SLC4A3	+
chr2	ENSG00000114923.12	220603254	0.00469122616626644	0.0315945082925729	False	False	220603265	A	T	-0.09977011616762747	0.07053442524984611	0.15878131025357597	8.0	1.4144882561135654	0.0013747546338405412	3.246378689835728	14.0	0.10981505211203461	False	False										SLC4A3	+
chr2	ENSG00000123999.4	220399487	-0.0171372761282862	0.0256415631266984	False	False	220399544	ATCC	ATGG	-0.05257681667057616	0.07132977733340118	0.4619460495379716	11.0	0.7370949221505045	0.1773799510750109	1.3539158633623054	9.0	1.0	False	False										INHA	+
chr2	ENSG00000123999.4	220400050	0.032862225281968	0.0355490605234885	False	False	220400065	GT	AC	0.0944152020964821	0.0705714566986416	0.1824667442513447	8.0	1.3378667029598026	0.1773799510750109	1.3539158633623054	9.0	1.0	False	False										INHA	+
chr2	ENSG00000123999.4	220436676	-0.0898347292755851	0.0463620426850936	True	False	220436772	GT	AC	-0.09800874713874096	0.07238909727768955	0.1773799510750109	18.0	1.3539158633623054	0.1773799510750109	1.3539158633623054	9.0	1.0	True	False	220436973.0	0.5551158307323727	0.6903317233891539	chr2:220436973						INHA	+
chr2	ENSG00000123999.4	220441437	-0.0909022889171463	0.0487781934702852	False	False	220441480	GT	AC	-0.0640350706314442	0.07501033863691728	0.39443434921389603	30.0	0.8536832628019698	0.1773799510750109	1.3539158633623054	9.0	1.0	False	False										INHA	+
chr2	ENSG00000123999.4	220475121	-0.00154728690613376	0.0147663004185313	False	False	220475142	T	A	-0.08562144215723605	0.07285870028106871	0.241420397913368	20.0	1.175171143966777	0.1773799510750109	1.3539158633623054	9.0	1.0	False	False										INHA	+
chr2	ENSG00000123999.4	220504948	0.0147154928009264	0.0225691514030029	False	False	220504963	C	G	-0.03241261529025724	0.0740859844366349	0.6622675226497239	25.0	0.43749996084589343	0.1773799510750109	1.3539158633623054	9.0	1.0	False	False										INHA	+
chr2	ENSG00000123999.4	220525268	-0.000320096184805852	0.0149484639389251	False	False	220525338	AAAG	CTTT	0.011523899080340108	0.07142382840502562	0.8719876356100771	11.0	0.16134530082861323	0.1773799510750109	1.3539158633623054	9.0	1.0	False	False										INHA	+
chr2	ENSG00000123999.4	220526782	-4.8511323841224795e-05	0.013582474780103998	False	False	220526808	GT	AC	0.04879907584150784	0.07403662036403773	0.5106512800092222	25.0	0.6591207918670923	0.1773799510750109	1.3539158633623054	9.0	1.0	False	False										INHA	+
chr2	ENSG00000123999.4	220529547	-0.00107586345882	0.01381359532194	False	False	220529571	A	T	-0.026581608372486	0.07329764838371296	0.717275902167557	21.0	0.3626529494279457	0.1773799510750109	1.3539158633623054	9.0	1.0	False	False										INHA	+
chr2	ENSG00000124006.10	220400050	0.0370441977341545	0.0349790693914996	False	False	220400065	GT	AC	0.008303026244552468	0.07088567693652689	0.9068730791049012	8.0	0.11713263671005414	0.030270674596659736	2.182376235293142	9.0	0.6337897996863437	False	False										OBSL1	-
chr2	ENSG00000124006.10	220436676	-0.0889300513762549	0.0552934321494611	True	False	220436772	GT	AC	-0.11657757847868752	0.07224333030476962	0.10826532772966152	18.0	1.613679463375886	0.030270674596659736	2.182376235293142	9.0	0.6337897996863437	False	False										OBSL1	-
chr2	ENSG00000124006.10	220441437	-0.0613572239813018	0.0482120272036706	False	False	220441480	GT	AC	-0.1263662911280448	0.07456205698355486	0.09187573705460716	30.0	1.6947801098877366	0.030270674596659736	2.182376235293142	9.0	0.6337897996863437	False	False										OBSL1	-
chr2	ENSG00000124006.10	220475121	-0.00035983354831328	0.0140057991551501	False	False	220475142	T	A	0.012120034294686406	0.07312187119385978	0.8685318516507498	20.0	0.16575115074057561	0.030270674596659736	2.182376235293142	9.0	0.6337897996863437	False	False										OBSL1	-
chr2	ENSG00000124006.10	220504948	-0.00108887432022077	0.0143903076625696	False	False	220504963	C	G	-0.06054923021095819	0.07398892814115675	0.41422451855761777	25.0	0.8183552827720632	0.030270674596659736	2.182376235293142	9.0	0.6337897996863437	False	False										OBSL1	-
chr2	ENSG00000124006.10	220525268	0.0020845788337710103	0.0166904243880193	False	False	220525338	AAAG	CTTT	0.07860481805161351	0.07120756103007894	0.27099728037816456	11.0	1.1038830275117817	0.030270674596659736	2.182376235293142	9.0	0.6337897996863437	False	False										OBSL1	-
chr2	ENSG00000124006.10	220526782	0.0018762976109929102	0.0171209347167452	False	False	220526808	GT	AC	0.05018650106298336	0.07403152414035696	0.498691478003832	25.0	0.677907170570126	0.030270674596659736	2.182376235293142	9.0	0.6337897996863437	False	False										OBSL1	-
chr2	ENSG00000124006.10	220529547	-0.00155477592291699	0.0187373823722741	False	False	220529571	A	T	-0.0947300018274254	0.0729938216104614	0.19596968226276293	21.0	1.2977810962270373	0.030270674596659736	2.182376235293142	9.0	0.6337897996863437	False	False										OBSL1	-
chr2	ENSG00000144589.16	220399487	0.00305359815664808	0.0138896367547979	False	False	220399544	ATCC	ATGG	-0.032939321272487145	0.07138981095173902	0.6450226612168177	11.0	0.46140087546603537	0.14406720872145715	1.4666746556603627	10.0	1.0	False	False										STK11IP	+
chr2	ENSG00000144589.16	220400050	-0.0015453470638109301	0.0152136683858985	False	False	220400065	GT	AC	0.003188245038009122	0.07088776021436234	0.9641715704431576	8.0	0.04497595957846559	0.14406720872145715	1.4666746556603627	10.0	1.0	False	False										STK11IP	+
chr2	ENSG00000144589.16	220436676	-0.00780297048214558	0.0242486058085218	False	False	220436772	GT	AC	0.03694503127514808	0.07268963757593681	0.6118656923901125	18.0	0.5082571946593164	0.14406720872145715	1.4666746556603627	10.0	1.0	False	False										STK11IP	+
chr2	ENSG00000144589.16	220441437	-0.0071183396061910206	0.0186028022550179	False	False	220441480	GT	AC	0.04535710570170847	0.07508724616411586	0.546578043636049	30.0	0.6040587186081223	0.14406720872145715	1.4666746556603627	10.0	1.0	False	False										STK11IP	+
chr2	ENSG00000144589.16	220475121	0.0260419369146343	0.0323702419671478	True	False	220475142	T	A	0.010288119266409377	0.07312337221925944	0.888262048406578	20.0	0.14069536119806664	0.14406720872145715	1.4666746556603627	10.0	1.0	False	False										STK11IP	+
chr2	ENSG00000144589.16	220504948	-0.00190004816616985	0.0162110731908492	False	False	220504963	C	G	-0.05612068069335698	0.07400811023267395	0.4492495595832252	25.0	0.7583044684821607	0.14406720872145715	1.4666746556603627	10.0	1.0	False	False										STK11IP	+
chr2	ENSG00000144589.16	220525268	-0.000732651754851936	0.0148081848877269	False	False	220525338	AAAG	CTTT	-0.10419227138605808	0.0710397980792448	0.14406720872145715	11.0	1.4666746556603627	0.14406720872145715	1.4666746556603627	10.0	1.0	True	False	220442924.0	0.20881990211509724	0.38834011511142474	chr2:220442924						STK11IP	+
chr2	ENSG00000144589.16	220526782	-0.0039957833818972	0.0171506052924548	False	False	220526808	GT	AC	-0.0487422041213954	0.07403682620710324	0.511144674870023	25.0	0.658350804842023	0.14406720872145715	1.4666746556603627	10.0	1.0	False	False										STK11IP	+
chr2	ENSG00000144589.16	220529547	0.00244096007205461	0.0189791582176506	False	False	220529571	A	T	0.058272784489141284	0.07319895860458027	0.4269959715407422	21.0	0.7960876165456128	0.14406720872145715	1.4666746556603627	10.0	1.0	False	False										STK11IP	+
chr2	ENSG00000144589.16	220565697	0.00653414619397141	0.0211161969989881	False	False	220565708	A	T	0.005260687987129958	0.07070969965860069	0.940767747078228	7.0	0.07439839247698007	0.14406720872145715	1.4666746556603627	10.0	1.0	False	False										STK11IP	+
chr2	ENSG00000188760.6	220399487	0.0075717133232159	0.0248515389640211	False	False	220399544	ATCC	ATGG	0.08113113050670763	0.07119310258319941	0.2558468536828232	11.0	1.1395925667362818	0.03515009731391412	2.122926666724211	6.0	0.5458478192857652	False	False										TMEM198	+
chr2	ENSG00000188760.6	220400050	0.00200351819419126	0.0198463390767513	False	False	220400065	GT	AC	-0.04450558866003765	0.07081787997044008	0.5304289672031182	8.0	0.6284512990026617	0.03515009731391412	2.122926666724211	6.0	0.5458478192857652	False	False										TMEM198	+
chr2	ENSG00000188760.6	220436676	-0.0958734244425769	0.0406742278162214	True	False	220436772	GT	AC	-0.12821396705156748	0.07213894510096393	0.07712388210362307	18.0	1.77731968317699	0.03515009731391412	2.122926666724211	6.0	0.5458478192857652	False	False										TMEM198	+
chr2	ENSG00000188760.6	220475121	0.00621510586143801	0.0210243012519036	False	False	220475142	T	A	-0.03571702329696718	0.07308058310514673	0.6256021474884028	20.0	0.48873478808424825	0.03515009731391412	2.122926666724211	6.0	0.5458478192857652	False	False										TMEM198	+
chr2	ENSG00000188760.6	220504948	0.0133466645284807	0.0315364354805093	False	False	220504963	C	G	0.10029868509442057	0.07375114727244465	0.17552450307276007	25.0	1.3599610148965746	0.03515009731391412	2.122926666724211	6.0	0.5458478192857652	False	False										TMEM198	+
chr2	ENSG00000073734.8	169681272	0.00974188305607558	0.0222377553323899	False	False	169681305	GTTT	AAAC	0.10332432507364983	0.07015704075432025	0.14238053632566916	6.0	1.47275774409409	0.14238053632566916	1.47275774409409	16.0	1.0	True	False	169769027.0	0.21864961670811486	0.3982395393863626	chr2:169769027						ABCB11	-
chr2	ENSG00000073734.8	169697804	-0.008774973680543979	0.0239015490218406	False	False	169697816	AT	AT	-0.03759492672502198	0.0730755459029096	0.6075332998539871	20.0	0.5144665874268219	0.14238053632566916	1.47275774409409	16.0	1.0	False	False										ABCB11	-
chr2	ENSG00000073734.8	169713085	0.0136055547952834	0.0244530226294456	False	False	169713095	A	T	-0.0008621656451412977	0.07161146078846915	0.9904064153666944	12.0	0.012039492500900405	0.14238053632566916	1.47275774409409	16.0	1.0	False	False										ABCB11	-
chr2	ENSG00000073734.8	169717180	0.022994800524543998	0.0320536518845626	True	False	169717198	A	T	0.09726118558097813	0.07843738895582482	0.21678514617618608	46.0	1.2399849979166784	0.14238053632566916	1.47275774409409	16.0	1.0	False	False										ABCB11	-
chr2	ENSG00000073734.8	169720796	0.000705894247131347	0.0267228119721955	False	False	169720806	T	A	0.001493098160737883	0.07559281034058657	0.9842638272881156	32.0	0.01975185409843432	0.14238053632566916	1.47275774409409	16.0	1.0	False	False										ABCB11	-
chr2	ENSG00000073734.8	169728070	-0.0011292265897999698	0.0196499207332869	False	False	169728083	A	T	0.00791812610485447	0.0760262087178971	0.9171709928886782	34.0	0.1041499535276772	0.14238053632566916	1.47275774409409	16.0	1.0	False	False										ABCB11	-
chr2	ENSG00000073734.8	169739113	0.00924347090171694	0.0203620261930725	False	False	169739135	AAAT	ATTT	0.050262211001306775	0.06992551044158331	0.4730888335579118	3.0	0.7187964833420342	0.14238053632566916	1.47275774409409	16.0	1.0	False	False										ABCB11	-
chr2	ENSG00000073734.8	169770063	-0.00614207841779036	0.0234869521443785	False	False	169770099	GT	AC	0.0244431290348406	0.07104567223020232	0.7311752087210303	9.0	0.34404810690846765	0.14238053632566916	1.47275774409409	16.0	1.0	False	False										ABCB11	-
chr2	ENSG00000073734.8	169803859	0.00694432524467271	0.0228673241706315	False	False	169803869	T	A	0.015553625418843291	0.07558375051127368	0.8372019398571441	32.0	0.20578001638756194	0.14238053632566916	1.47275774409409	16.0	1.0	False	False										ABCB11	-
chr2	ENSG00000073734.8	169806639	0.00295269559646849	0.0228641926597678	False	False	169806679	AC	GT	0.06931233452163038	0.07562748239615935	0.3606749558464984	33.0	0.9164966534063855	0.14238053632566916	1.47275774409409	16.0	1.0	False	False										ABCB11	-
chr2	ENSG00000073734.8	169835169	0.00334610533171852	0.0202944205695734	False	False	169835180	T	A	0.0570322915679151	0.07262090148052401	0.4332360651879087	18.0	0.7853426548720334	0.14238053632566916	1.47275774409409	16.0	1.0	False	False										ABCB11	-
chr2	ENSG00000073734.8	169863061	-0.00518612047569218	0.0230143151276418	False	False	169863097	AAAAT	ATTTT	0.0013385618301895946	0.0705344983957597	0.984877954030294	6.0	0.01897740624281613	0.14238053632566916	1.47275774409409	16.0	1.0	False	False										ABCB11	-
chr2	ENSG00000073734.8	169887483	-0.0030917267985694197	0.0297559809701567	False	False	169887496	CT	AG						0.14238053632566916	1.47275774409409	16.0	1.0	False	False										ABCB11	-
chr2	ENSG00000073734.8	169888147	0.0021136747955525803	0.0255369193773208	False	False	169888158	A	T	-0.06663047857363417	0.07436996030824725	0.37148530251206535	27.0	0.8959326897239879	0.14238053632566916	1.47275774409409	16.0	1.0	False	False										ABCB11	-
chr2	ENSG00000073734.8	169912367	-0.007673984128572521	0.0211747988860271	False	False	169912381	A	T	0.049532417937284766	0.07208019765241253	0.4927954674075019	15.0	0.6871848239948176	0.14238053632566916	1.47275774409409	16.0	1.0	False	False										ABCB11	-
chr2	ENSG00000073734.8	169934118	0.00795700822048418	0.0243707558127913	False	False	169934128	A	T	0.012549271078730068	0.07411909468334048	0.8657390725710051	25.0	0.1693122552608664	0.14238053632566916	1.47275774409409	16.0	1.0	False	False										ABCB11	-
chr2	ENSG00000073734.8	169949842	-0.0119240675368425	0.0272961176752712	False	False	169949880	AC	GT	-0.08428033502576432	0.0706359064644177	0.23422510552794865	8.0	1.193165618511881	0.14238053632566916	1.47275774409409	16.0	1.0	False	False										ABCB11	-
chr2	ENSG00000152253.4	169681272	0.0375861612408499	0.0490204064818869	False	False	169681305	GTTT	AAAC	0.1553402339645564	0.0696783445559586	0.02689477129371608	6.0	2.229390421866335	0.022287705586123942	2.303522723212415	19.0	0.8219604512409846	False	False										SPC25	-
chr2	ENSG00000152253.4	169697804	0.0809356903408133	0.0635790788155357	False	False	169697816	AT	AT	0.0698320124375926	0.07294872164413117	0.3396642552037153	20.0	0.9572753416880566	0.022287705586123942	2.303522723212415	19.0	0.8219604512409846	False	False										SPC25	-
chr2	ENSG00000152253.4	169713085	-0.117310895304289	0.0638638012957373	True	False	169713095	A	T	-0.11760516006337812	0.07111453478779453	0.09978863666985167	12.0	1.6537429431875132	0.022287705586123942	2.303522723212415	19.0	0.8219604512409846	False	False										SPC25	-
chr2	ENSG00000152253.4	169717180	-0.06648952806452099	0.0636100092075861	False	False	169717198	A	T	-0.04838063383347465	0.07871875064773058	0.5396857624791085	46.0	0.6146011393140605	0.022287705586123942	2.303522723212415	19.0	0.8219604512409846	False	False										SPC25	-
chr2	ENSG00000152253.4	169720796	0.0516609839192435	0.066493708806541	False	False	169720806	T	A	0.02749565889201928	0.07556431465946614	0.7163936092513217	32.0	0.36387094908396456	0.022287705586123942	2.303522723212415	19.0	0.8219604512409846	False	False										SPC25	-
chr2	ENSG00000152253.4	169728070	0.037401941209113	0.0656619311138372	False	False	169728083	A	T	0.007259953722547577	0.07602658848380098	0.9240343281837758	34.0	0.09549229904080805	0.022287705586123942	2.303522723212415	19.0	0.8219604512409846	False	False										SPC25	-
chr2	ENSG00000152253.4	169739113	-0.065530651227808	0.0481769284672821	False	False	169739135	AAAT	ATTT	-0.03965078859517419	0.06995894506723561	0.5714919881396385	3.0	0.566772248453245	0.022287705586123942	2.303522723212415	19.0	0.8219604512409846	False	False										SPC25	-
chr2	ENSG00000152253.4	169803859	-0.00533103528467894	0.0196838485022456	False	False	169803869	T	A	-0.04200966141947634	0.07552616153539765	0.5787664585887038	32.0	0.5562266182399224	0.022287705586123942	2.303522723212415	19.0	0.8219604512409846	False	False										SPC25	-
chr2	ENSG00000152253.4	169806639	0.007137024599312879	0.0219592561624712	False	False	169806679	AC	GT	0.05191333592854922	0.07570758193831682	0.4938095077947439	33.0	0.6857085459531108	0.022287705586123942	2.303522723212415	19.0	0.8219604512409846	False	False										SPC25	-
chr2	ENSG00000152253.4	169835169	-0.00229177125174235	0.0169332929120455	False	False	169835180	T	A	0.033755055725180005	0.072697845219371	0.6429529681769061	18.0	0.4643198931594421	0.022287705586123942	2.303522723212415	19.0	0.8219604512409846	False	False										SPC25	-
chr2	ENSG00000152253.4	169863061	0.00779544957280198	0.0189097097236318	False	False	169863097	AAAAT	ATTTT	0.10969524229217056	0.07010890440385421	0.11924020643898928	6.0	1.5646406576300758	0.022287705586123942	2.303522723212415	19.0	0.8219604512409846	False	False										SPC25	-
chr2	ENSG00000152253.4	169604349	-0.0157177673461184	0.0232194879598948	False	False	169604366	AC	GT	-0.10950237163255193	0.07063954706200701	0.12270078526292805	9.0	1.5501567632707405	0.022287705586123942	2.303522723212415	19.0	0.8219604512409846	False	False										SPC25	-
chr2	ENSG00000152253.4	169605336	0.0097586057443161	0.0221947117691754	False	False	169605351	G	C	0.07531785643552709	0.07291953005640417	0.3029893243820731	20.0	1.0328900416290092	0.022287705586123942	2.303522723212415	19.0	0.8219604512409846	False	False										SPC25	-
chr2	ENSG00000152253.4	169617249	0.000829901127820254	0.0136034648850282	False	False	169617279	ATTT	AAAT	-0.007939321824765033	0.07293019714188391	0.9134281089644821	19.0	0.10886192737583415	0.022287705586123942	2.303522723212415	19.0	0.8219604512409846	False	False										SPC25	-
chr2	ENSG00000152253.4	169625563	-0.0105047864777957	0.0282196571707291	False	False	169625573	T	A	0.0317597033045952	0.07328656822343214	0.665253072395124	21.0	0.43336322159018187	0.022287705586123942	2.303522723212415	19.0	0.8219604512409846	False	False										SPC25	-
chr2	ENSG00000152253.4	169639641	0.0007033486135912691	0.0421267281922266	False	False	169639681	GT	AC	-0.06176236129316034	0.07566507457161548	0.4154676105492189	33.0	0.8162598351066647	0.022287705586123942	2.303522723212415	19.0	0.8219604512409846	False	False										SPC25	-
chr2	ENSG00000152253.4	169645403	-0.00207521780726032	0.0151497365945426	False	False	169645454	AGAT	ATCT	0.06415759897440622	0.07056499849407781	0.3643396339216276	7.0	0.909198616078631	0.022287705586123942	2.303522723212415	19.0	0.8219604512409846	False	False										SPC25	-
chr2	ENSG00000152253.4	169655306	0.00612334472406672	0.0210472733677103	False	False	169655357	ACAG	CTGT	0.08986894811548721	0.06990223898838466	0.20003421863693305	4.0	1.285637619281699	0.022287705586123942	2.303522723212415	19.0	0.8219604512409846	False	False										SPC25	-
chr2	ENSG00000152254.6	169681272	-0.0127688289433697	0.0244000359757702	False	False	169681305	GTTT	AAAC	-0.09143703944480326	0.07023908239441767	0.19447567773819874	6.0	1.3017971808252198	1.6034963588935292e-12	7.553183083171154	12.0	1.3815894911025821e-09	False	False										G6PC2	+
chr2	ENSG00000152254.6	169697804	0.31393627530537105	0.0491242603259758	False	False	169697816	AT	AT	0.4084531264017183	0.06674903286097265	5.3937324155523456e-09	20.0	6.119236622535933	1.6034963588935292e-12	7.553183083171154	12.0	1.3815894911025821e-09	False	False										G6PC2	+
chr2	ENSG00000152254.6	169717180	-0.25367070605003195	0.0546165682132329	False	False	169717198	A	T	-0.2972339686328402	0.07524915004950224	0.00011664326145616035	46.0	3.9499976868483757	1.6034963588935292e-12	7.553183083171154	12.0	1.3815894911025821e-09	False	False										G6PC2	+
chr2	ENSG00000152254.6	169720796	-0.13997508389740804	0.0410060883171103	False	False	169720806	T	A	-0.09123036145399416	0.07527765827346773	0.22717747124654997	32.0	1.2119181646508403	1.6034963588935292e-12	7.553183083171154	12.0	1.3815894911025821e-09	False	False										G6PC2	+
chr2	ENSG00000152254.6	169728070	-0.169487832254933	0.0394910018954633	False	False	169728083	A	T	-0.19281911351756287	0.07460186384653837	0.010572681147934564	34.0	2.5846420394295544	1.6034963588935292e-12	7.553183083171154	12.0	1.3815894911025821e-09	False	False										G6PC2	+
chr2	ENSG00000152254.6	169739113	-0.30925011504229805	0.0431240579705607	False	False	169739135	AAAT	ATTT	-0.3639372712361064	0.06521268607054438	7.563588456861162e-08	3.0	5.580774127942133	1.6034963588935292e-12	7.553183083171154	12.0	1.3815894911025821e-09	False	False										G6PC2	+
chr2	ENSG00000152254.6	169770063	0.127764852484678	0.0393264230413782	False	False	169770099	GT	AC	0.15187570704625075	0.07024250093369545	0.031804942456150745	9.0	2.162162580025617	1.6034963588935292e-12	7.553183083171154	12.0	1.3815894911025821e-09	False	False										G6PC2	+
chr2	ENSG00000152254.6	169803859	-0.22542743717044603	0.039691620279454005	False	False	169803869	T	A	-0.27560152671952226	0.07266533063965704	0.00020495692045868966	32.0	3.7927512927205065	1.6034963588935292e-12	7.553183083171154	12.0	1.3815894911025821e-09	False	False										G6PC2	+
chr2	ENSG00000152254.6	169806639	0.161513330208618	0.0438909844009021	False	False	169806679	AC	GT	0.19182561077975396	0.07440194252844212	0.010758358235252894	33.0	2.5782339043960247	1.6034963588935292e-12	7.553183083171154	12.0	1.3815894911025821e-09	False	False										G6PC2	+
chr2	ENSG00000152254.6	169835169	-0.0723521994644556	0.0368750627408624	False	False	169835180	T	A	-0.06235328869460741	0.07259775629445607	0.3914907065078518	18.0	0.8588872697622064	1.6034963588935292e-12	7.553183083171154	12.0	1.3815894911025821e-09	False	False										G6PC2	+
chr2	ENSG00000152254.6	169863061	-0.00151931168932031	0.0197293473032578	False	False	169863097	AAAAT	ATTTT	0.05348529845859845	0.07043360102590662	0.4485197578469888	6.0	0.759371914534452	1.6034963588935292e-12	7.553183083171154	12.0	1.3815894911025821e-09	False	False										G6PC2	+
chr2	ENSG00000163072.10	169681272	0.112017838851395	0.0414829283885209	False	False	169681305	GTTT	AAAC	0.14276085120086054	0.06981209104832292	0.04216500401164185	6.0	2.0449301697902666	1.4416288358666932e-05	4.450106276188194	17.0	0.0033447122710963005	False	False										NOSTRIN	+
chr2	ENSG00000163072.10	169697804	-0.166830005396746	0.0424633716104647	False	False	169697816	AT	AT	-0.22176073662116624	0.07130645528424821	0.0021639417779916524	20.0	3.1099671935333713	1.4416288358666932e-05	4.450106276188194	17.0	0.0033447122710963005	False	False										NOSTRIN	+
chr2	ENSG00000163072.10	169717180	0.16627519266093302	0.0474983109230519	False	False	169717198	A	T	0.1237632352982256	0.07820512372169866	0.11548733264207416	46.0	1.582546378145892	1.4416288358666932e-05	4.450106276188194	17.0	0.0033447122710963005	False	False										NOSTRIN	+
chr2	ENSG00000163072.10	169720796	-0.179531002300543	0.0469217538537853	False	False	169720806	T	A	-0.21098640624247544	0.07389122261351029	0.004818748195847459	32.0	2.8553649375385843	1.4416288358666932e-05	4.450106276188194	17.0	0.0033447122710963005	False	False										NOSTRIN	+
chr2	ENSG00000163072.10	169728070	-0.16512404311041598	0.0441753799867043	False	False	169728083	A	T	-0.1343688998748269	0.07533911767278301	0.07625465295363794	34.0	1.7835210183695709	1.4416288358666932e-05	4.450106276188194	17.0	0.0033447122710963005	False	False										NOSTRIN	+
chr2	ENSG00000163072.10	169739113	0.22194849440381198	0.04149559346260201	True	True	169739135	AAAT	ATTT	0.262770575605647	0.06755359617268454	0.0001357468731755945	3.0	3.8898088405824782	1.4416288358666932e-05	4.450106276188194	17.0	0.0033447122710963005	False	False										NOSTRIN	+
chr2	ENSG00000163072.10	169770063	0.0270848875640093	0.0386154749085593	False	False	169770099	GT	AC	0.08051470584584401	0.07083618112430637	0.2570657081215128	9.0	1.1366325028808844	1.4416288358666932e-05	4.450106276188194	17.0	0.0033447122710963005	False	False										NOSTRIN	+
chr2	ENSG00000163072.10	169803859	0.0154940003758701	0.0317083538578814	False	False	169803869	T	A	0.13613984487310868	0.07488909677031674	0.07079167034007554	32.0	1.8178860574410007	1.4416288358666932e-05	4.450106276188194	17.0	0.0033447122710963005	False	False										NOSTRIN	+
chr2	ENSG00000163072.10	169806639	-0.11398845963233199	0.0464045163146053	False	False	169806679	AC	GT	-0.19968336590513255	0.07428303102048807	0.007883086323925252	33.0	2.688142408325499	1.4416288358666932e-05	4.450106276188194	17.0	0.0033447122710963005	False	False										NOSTRIN	+
chr2	ENSG00000163072.10	169604349	0.007988050009048321	0.0191452281895044	False	False	169604366	AC	GT	0.07254397767934835	0.07087965940726013	0.30732934411371304	9.0	1.023480901093576	1.4416288358666932e-05	4.450106276188194	17.0	0.0033447122710963005	False	False										NOSTRIN	+
chr2	ENSG00000163072.10	169605336	-0.00620400324965551	0.0192323996468904	False	False	169605351	G	C	-0.06590285442704515	0.07296826699408185	0.36759686278033854	20.0	0.9031714352266342	1.4416288358666932e-05	4.450106276188194	17.0	0.0033447122710963005	False	False										NOSTRIN	+
chr2	ENSG00000163072.10	169617249	-0.0216662954467934	0.0334819007353074	False	False	169617279	ATTT	AAAT	-0.1136307337633044	0.07246011582112398	0.1185199847375776	19.0	1.5681831649816123	1.4416288358666932e-05	4.450106276188194	17.0	0.0033447122710963005	False	False										NOSTRIN	+
chr2	ENSG00000163072.10	169625563	0.19166949978392803	0.0421256479627713	False	False	169625573	T	A	0.2299152995488825	0.07135926652884078	0.0015033009367615869	21.0	3.221940341216361	1.4416288358666932e-05	4.450106276188194	17.0	0.0033447122710963005	False	False										NOSTRIN	+
chr2	ENSG00000163072.10	169639641	-0.076833994751462	0.0558947863554122	False	False	169639681	GT	AC	-0.06364333035602236	0.0756561157703404	0.40138007806085496	33.0	0.8412185810492345	1.4416288358666932e-05	4.450106276188194	17.0	0.0033447122710963005	False	False										NOSTRIN	+
chr2	ENSG00000163072.10	169645403	0.0748231891407696	0.0373355395589629	False	False	169645454	AGAT	ATCT	0.20809281409606808	0.06916275662238965	0.0029605770658865725	7.0	3.0087408926194166	1.4416288358666932e-05	4.450106276188194	17.0	0.0033447122710963005	False	False										NOSTRIN	+
chr2	ENSG00000163072.10	169655306	0.0496994146884445	0.0335744887378998	False	False	169655357	ACAG	CTGT	0.1168509552475175	0.0697054271394864	0.09520825941296636	4.0	1.676353765305662	1.4416288358666932e-05	4.450106276188194	17.0	0.0033447122710963005	False	False										NOSTRIN	+
chr2	ENSG00000172292.10	169681272	-0.00492239921467209	0.0226272216168755	False	False	169681305	GTTT	AAAC	-0.012362902502884913	0.0705291710807791	0.8610299587047383	6.0	0.17528778962573266	0.025777401749517863	2.247879060236939	38.0	1.0	False	False										CERS6	+
chr2	ENSG00000172292.10	169697804	-0.0176709821284169	0.0280156123413992	False	False	169697816	AT	AT	-0.014079598884221743	0.07311999386018643	0.8475166755668728	20.0	0.19255470550426337	0.025777401749517863	2.247879060236939	38.0	1.0	False	False										CERS6	+
chr2	ENSG00000172292.10	169713085	0.0198147929077278	0.0252863137846974	False	False	169713095	A	T	0.06680713766445473	0.07145150072375904	0.3509448206818537	12.0	0.9349997828980523	0.025777401749517863	2.247879060236939	38.0	1.0	False	False										CERS6	+
chr2	ENSG00000172292.10	169717180	0.0116478888195528	0.0308996457333151	False	False	169717198	A	T	0.1554767045851042	0.07785266361449547	0.047503249294231394	46.0	1.9970633934245485	0.025777401749517863	2.247879060236939	38.0	1.0	False	False										CERS6	+
chr2	ENSG00000172292.10	169720796	-0.0273698887284679	0.0339382773900584	False	False	169720806	T	A	0.003412151573748597	0.0755924545449057	0.9640481527460428	32.0	0.04513878527018339	0.025777401749517863	2.247879060236939	38.0	1.0	False	False										CERS6	+
chr2	ENSG00000172292.10	169728070	-0.0298317155672886	0.0388018520960944	False	False	169728083	A	T	-0.04858968763514045	0.07593878894357517	0.5231144025174062	34.0	0.6398533386046499	0.025777401749517863	2.247879060236939	38.0	1.0	False	False										CERS6	+
chr2	ENSG00000172292.10	169604349	-0.0122482313992356	0.0222697543156961	False	False	169604366	AC	GT	-0.009239923116607044	0.07106387167668829	0.8966803903686983	9.0	0.13002279356020646	0.025777401749517863	2.247879060236939	38.0	1.0	False	False										CERS6	+
chr2	ENSG00000172292.10	169605336	0.00127511864779214	0.0137913217962651	False	False	169605351	G	C	-0.0058239165256620895	0.07312600223715765	0.936606986171994	20.0	0.07964221135423662	0.025777401749517863	2.247879060236939	38.0	1.0	False	False										CERS6	+
chr2	ENSG00000172292.10	169617249	0.00534045961045308	0.0185742274188222	False	False	169617279	ATTT	AAAT	0.05941442733492839	0.07280365338274443	0.4154807370466822	19.0	0.8160912890260327	0.025777401749517863	2.247879060236939	38.0	1.0	False	False										CERS6	+
chr2	ENSG00000172292.10	169625563	0.022143075118039	0.030376275311016002	False	False	169625573	T	A	0.0009254608042505787	0.07332352611067403	0.9899432088676432	21.0	0.0126216080068721	0.025777401749517863	2.247879060236939	38.0	1.0	False	False										CERS6	+
chr2	ENSG00000172292.10	169639641	-0.0130278583422602	0.0273628839357449	False	False	169639681	GT	AC	-0.05186399390660997	0.07570777629534849	0.4942207630343002	33.0	0.6850550424870492	0.025777401749517863	2.247879060236939	38.0	1.0	False	False										CERS6	+
chr2	ENSG00000172292.10	169645403	-0.00204108331605866	0.0189073190446798	False	False	169645454	AGAT	ATCT	-0.05480711994591998	0.07060439715779869	0.4385145914638908	7.0	0.7762564677583427	0.025777401749517863	2.247879060236939	38.0	1.0	False	False										CERS6	+
chr2	ENSG00000172292.10	169655306	-0.00391045592662407	0.021089966133186998	False	False	169655357	ACAG	CTGT	0.04888448178974118	0.07010232870492218	0.486393927664003	4.0	0.6973303553938687	0.025777401749517863	2.247879060236939	38.0	1.0	False	False										CERS6	+
chr2	ENSG00000172292.10	169212931	-0.0528227359061642	0.0527387714784126	False	False	169212956	AAT	ATT	-0.0558343296297792	0.07168381776995589	0.43698928020154615	13.0	0.7788972653348337	0.025777401749517863	2.247879060236939	38.0	1.0	False	False										CERS6	+
chr2	ENSG00000172292.10	169216138	-0.0144573351644394	0.0311225800763584	False	False	169216153	T	A	0.018596424409025668	0.0739093438564114	0.8016238716880495	24.0	0.25161127725817967	0.025777401749517863	2.247879060236939	38.0	1.0	False	False										CERS6	+
chr2	ENSG00000172292.10	169247869	0.004912835682204329	0.0174887612763604	False	False	169247879	T	A						0.025777401749517863	2.247879060236939	38.0	1.0	False	False										CERS6	+
chr2	ENSG00000172292.10	169249199	0.0192705474297991	0.0275286593374993	False	False	169249212	T	A	0.06396396458271426	0.07522347808193615	0.3963029602371967	31.0	0.8503191585084964	0.025777401749517863	2.247879060236939	38.0	1.0	False	False										CERS6	+
chr2	ENSG00000172292.10	169277193	0.046160594077006	0.0370230989694853	True	False	169277234	AAAT	ATTT	0.08034732434930945	0.0717488534135935	0.264173079506396	14.0	1.119841231275856	0.025777401749517863	2.247879060236939	38.0	1.0	False	False										CERS6	+
chr2	ENSG00000172292.10	169291728	0.000504234453182969	0.0180738083163394	False	False	169291774	GT	AC	-0.08365533623930445	0.07406887136731682	0.2602126071447807	26.0	1.1294263662321402	0.025777401749517863	2.247879060236939	38.0	1.0	False	False										CERS6	+
chr2	ENSG00000172292.10	169304504	0.00015806403199171	0.0168857364091791	False	False	169304529	AAC	GTT	-0.016756993015973744	0.07123704631325513	0.8142756205777064	10.0	0.23522863289821377	0.025777401749517863	2.247879060236939	38.0	1.0	False	False										CERS6	+
chr2	ENSG00000172292.10	169309471	-0.00272727981608485	0.0174503113866218	False	False	169309499	ACATG	ATGTC	-0.08654544184065573	0.07618498134817049	0.25754997502426663	36.0	1.1359908515976034	0.025777401749517863	2.247879060236939	38.0	1.0	False	False										CERS6	+
chr2	ENSG00000172292.10	169311639	0.0149311371599397	0.0235137006731364	False	False	169311664	GT	AC	0.02047862164325568	0.07291720115103129	0.7791361215394799	19.0	0.28084760961736455	0.025777401749517863	2.247879060236939	38.0	1.0	False	False										CERS6	+
chr2	ENSG00000172292.10	169312016	-0.0155331916942693	0.0255304199514852	False	False	169312049	ATC	ATG	-0.13272023553575066	0.07116067702050899	0.06368046539207993	13.0	1.8650783142141802	0.025777401749517863	2.247879060236939	38.0	1.0	False	False										CERS6	+
chr2	ENSG00000172292.10	169317484	-0.00464171159938411	0.0216017449311919	False	False	169317506	AG	CT	-0.030000993549868724	0.06998248871955358	0.6685990764372377	3.0	0.4286928644406189	0.025777401749517863	2.247879060236939	38.0	1.0	False	False										CERS6	+
chr2	ENSG00000172292.10	169320685	-0.00101760144551275	0.0190760980650083	False	False	169320722	GT	AC	0.013312384871592151	0.07515794218509017	0.8596123695349617	30.0	0.1771254571979628	0.025777401749517863	2.247879060236939	38.0	1.0	False	False										CERS6	+
chr2	ENSG00000172292.10	169350337	-0.0422821486291997	0.0436676894122382	False	False	169350381	AT	AT	-0.07606124279017333	0.07086103513019901	0.28440439014919017	9.0	1.0733859962731216	0.025777401749517863	2.247879060236939	38.0	1.0	False	False										CERS6	+
chr2	ENSG00000172292.10	169360884	-0.0120256073444772	0.0317483554976797	False	False	169360894	A	T	-0.008424332214837203	0.07646919766023197	0.9124066360569109	36.0	0.11016634766155395	0.025777401749517863	2.247879060236939	38.0	1.0	False	False										CERS6	+
chr2	ENSG00000172292.10	169368461	-0.00895459786468464	0.0210719591446019	False	False	169368490	AC	GT	-0.058635301113795175	0.07300142484373487	0.4228744739989033	20.0	0.8032076255950965	0.025777401749517863	2.247879060236939	38.0	1.0	False	False										CERS6	+
chr2	ENSG00000172292.10	169374005	0.0119246897749379	0.0223403278366897	False	False	169374048	AAAT	ATTT	0.01941122571437205	0.07390819901411222	0.7931237508975081	24.0	0.26263967967431623	0.025777401749517863	2.247879060236939	38.0	1.0	False	False										CERS6	+
chr2	ENSG00000172292.10	169379050	0.0025562741289467898	0.0222004513257258	False	False	169379061	T	A	0.09396441294085184	0.07359506283558845	0.2032990726741379	24.0	1.2767760406804538	0.025777401749517863	2.247879060236939	38.0	1.0	False	False										CERS6	+
chr2	ENSG00000172292.10	169402010	0.00809073378222235	0.0214215600551852	False	False	169402032	T	A	0.13141559979631942	0.07911653664219574	0.09870144114606803	50.0	1.6610383286953776	0.025777401749517863	2.247879060236939	38.0	1.0	False	False										CERS6	+
chr2	ENSG00000172292.10	169408860	-0.0025538712025125	0.022539433499415	False	False	169408917	AC	GT	-0.039098870605124736	0.0785073433035189	0.6191395807831801	45.0	0.49802819659765796	0.025777401749517863	2.247879060236939	38.0	1.0	False	False										CERS6	+
chr2	ENSG00000172292.10	169430881	0.00046478049807004005	0.0143831009185606	False	False	169430925	GT	AC	-0.0884701818173586	0.07226315312541641	0.2223632722174773	17.0	1.2242779063877003	0.025777401749517863	2.247879060236939	38.0	1.0	False	False										CERS6	+
chr2	ENSG00000172292.10	169450037	-0.00450061572936392	0.0312667509579659	False	False	169450071	GTTTT	AAAAC	0.0442099778594722	0.0704655971900584	0.5311104122749047	6.0	0.6273980441864407	0.025777401749517863	2.247879060236939	38.0	1.0	False	False										CERS6	+
chr2	ENSG00000172292.10	169486812	-0.0026477174079862303	0.0151837441364883	False	False	169486844	AC	GT	-0.0278541000407155	0.07195364617214288	0.6991000210012452	14.0	0.387111724318695	0.025777401749517863	2.247879060236939	38.0	1.0	False	False										CERS6	+
chr2	ENSG00000172292.10	169507183	0.00548017041984605	0.0275566206873843	False	False	169507193	T	A	0.05190355322964504	0.0732247248463842	0.4793202282704009	21.0	0.7088255140395793	0.025777401749517863	2.247879060236939	38.0	1.0	False	False										CERS6	+
chr2	ENSG00000172292.10	169522463	-0.0069283076716522	0.0209062014308733	False	False	169522501	GT	AC	0.02676357925045155	0.07853927659496174	0.7337206516991139	45.0	0.34076681643599993	0.025777401749517863	2.247879060236939	38.0	1.0	False	False										CERS6	+
chr2	ENSG00000172292.10	169531470	0.00031032911078566404	0.0145805505572262	False	False	169531504	ATTT	AAAT	0.05496550936926423	0.07025338837463785	0.434901923502356	5.0	0.7823894425725281	0.025777401749517863	2.247879060236939	38.0	1.0	False	False										CERS6	+
chr2	ENSG00000073737.12	169863061	0.0012866421102931099	0.0163648347982515	False	False	169863097	AAAAT	ATTTT	0.02627075258010935	0.07051021758493589	0.7098530367013539	6.0	0.3725807901310738	0.0358910179355639	2.1132578999790677	10.0	0.7451427175542419	False	False										DHRS9	+
chr2	ENSG00000073737.12	169887483	-0.007741060868977559	0.0326386626459242	False	False	169887496	CT	AG						0.0358910179355639	2.1132578999790677	10.0	0.7451427175542419	False	False										DHRS9	+
chr2	ENSG00000073737.12	169888147	-0.0220144398544479	0.0282956756735969	False	False	169888158	A	T	-0.0371749765527065	0.07448407813151546	0.6183186243902612	27.0	0.49909963961784126	0.0358910179355639	2.1132578999790677	10.0	0.7451427175542419	False	False										DHRS9	+
chr2	ENSG00000073737.12	169912367	0.0154568590848263	0.0395418477509659	False	False	169912381	A	T	0.0726881580476185	0.07197787679788473	0.3138294812117254	15.0	1.0098680494803738	0.0358910179355639	2.1132578999790677	10.0	0.7451427175542419	False	False										DHRS9	+
chr2	ENSG00000073737.12	169934118	0.00319319551248352	0.020016642045453	False	False	169934128	A	T	-0.007971340399701909	0.07412257659556985	0.9144769286875428	25.0	0.10754267816667262	0.0358910179355639	2.1132578999790677	10.0	0.7451427175542419	False	False										DHRS9	+
chr2	ENSG00000073737.12	169949842	0.000271650713662742	0.008139528715418171	False	False	169949880	AC	GT	0.003166445819870512	0.07088776512435675	0.9644163809499262	8.0	0.04466843910674416	0.0358910179355639	2.1132578999790677	10.0	0.7451427175542419	False	False										DHRS9	+
chr2	ENSG00000073737.12	169994012	-0.00047976420619255704	0.0133863448650571	False	False	169994058	AG	CT	-0.01657371382707169	0.07160165132066486	0.8171915332799201	12.0	0.2314711116486272	0.0358910179355639	2.1132578999790677	10.0	0.7451427175542419	False	False										DHRS9	+
chr2	ENSG00000073737.12	170004451	-0.000399021470241069	0.0152061171460588	False	False	170004463	A	T	-0.032654635643599536	0.0762086210548853	0.6688304954981914	35.0	0.4284900473409922	0.0358910179355639	2.1132578999790677	10.0	0.7451427175542419	False	False										DHRS9	+
chr2	ENSG00000073737.12	170035495	-0.008717353842871409	0.0256463533272177	False	False	170035536	ATTT	AAAT	0.024058795883021025	0.07233651632064254	0.7398044320514096	16.0	0.3325954456581345	0.0358910179355639	2.1132578999790677	10.0	0.7451427175542419	False	False										DHRS9	+
chr2	ENSG00000073737.12	170036231	-0.00419290636254476	0.0165322641139181	False	False	170036241	A	T	-0.002839056540185765	0.07312694770048248	0.9690723886360891	20.0	0.03882367074603106	0.0358910179355639	2.1132578999790677	10.0	0.7451427175542419	False	False										DHRS9	+
chr2	ENSG00000081479.8	169887483	-0.0153024339581153	0.0411069926422431	False	False	169887496	CT	AG						0.02878735093542412	2.202705517717327	28.0	1.0	False	False										LRP2	-
chr2	ENSG00000081479.8	169888147	0.00339053957597213	0.0227622845600228	False	False	169888158	A	T	0.0949293772209081	0.07419899719824201	0.2024068360578553	27.0	1.2793889514069776	0.02878735093542412	2.202705517717327	28.0	1.0	False	False										LRP2	-
chr2	ENSG00000081479.8	169912367	-0.00516063501226769	0.0259283569750995	False	False	169912381	A	T	-0.11990519743145304	0.07164811085949141	0.09585157022643337	15.0	1.67352908531808	0.02878735093542412	2.202705517717327	28.0	1.0	False	False										LRP2	-
chr2	ENSG00000081479.8	169934118	-0.008364538289829991	0.0269902796069549	False	False	169934128	A	T	-0.01650586984426895	0.0741148335414908	0.8240135255009793	25.0	0.2227066979112713	0.02878735093542412	2.202705517717327	28.0	1.0	False	False										LRP2	-
chr2	ENSG00000081479.8	169949842	-5.0769552114273796e-05	0.0204881084399959	False	False	169949880	AC	GT	-0.07237469877975819	0.0707022173099643	0.30724087756641083	8.0	1.023655290221827	0.02878735093542412	2.202705517717327	28.0	1.0	False	False										LRP2	-
chr2	ENSG00000081479.8	170004451	0.00229962131894678	0.0176659688487668	False	False	170004463	A	T	0.010341815729366068	0.07624520750655446	0.8922653675506326	35.0	0.13563889544765195	0.02878735093542412	2.202705517717327	28.0	1.0	False	False										LRP2	-
chr2	ENSG00000081479.8	170035495	-0.00140776827533849	0.0172412080737057	False	False	170035536	ATTT	AAAT	-0.005885320488993396	0.07235620739580986	0.9352581991980654	16.0	0.08133815605893979	0.02878735093542412	2.202705517717327	28.0	1.0	False	False										LRP2	-
chr2	ENSG00000081479.8	170036231	0.010915690277261001	0.0262955801841302	False	False	170036241	A	T	0.08918103624137398	0.07283586201582143	0.22233745751049075	20.0	1.2244110768127114	0.02878735093542412	2.202705517717327	28.0	1.0	False	False										LRP2	-
chr2	ENSG00000081479.8	170053771	-0.00551178724571414	0.0360598444150641	False	False	170053782	A	T	0.040885616214567135	0.0766323678498521	0.5943640838966786	37.0	0.5335293344279202	0.02878735093542412	2.202705517717327	28.0	1.0	False	False										LRP2	-
chr2	ENSG00000081479.8	170091754	0.00624673222239975	0.0336245120143416	False	False	170091767	T	A	0.048958792893242745	0.07660452438636624	0.5236109375465943	37.0	0.6391109831360853	0.02878735093542412	2.202705517717327	28.0	1.0	False	False										LRP2	-
chr2	ENSG00000081479.8	170117381	0.0044735830641353	0.0193357697245732	False	False	170117391	A	T	0.06527600701193324	0.07864295615137562	0.4077509293435082	46.0	0.8300299252012723	0.02878735093542412	2.202705517717327	28.0	1.0	False	False										LRP2	-
chr2	ENSG00000081479.8	170127381	-0.0042973502850624295	0.0163117813718143	False	False	170127401	AC	GT	0.05346298698330467	0.07187862931671589	0.4579048693687241	14.0	0.7437953045505762	0.02878735093542412	2.202705517717327	28.0	1.0	False	False										LRP2	-
chr2	ENSG00000081479.8	170128122	0.00138499751750679	0.0169874525094822	False	False	170128165	AC	GT	-0.014487199995885196	0.07807868611747362	0.8530299645631886	43.0	0.18554615499149688	0.02878735093542412	2.202705517717327	28.0	1.0	False	False										LRP2	-
chr2	ENSG00000081479.8	170144154	0.00015054933524525602	0.0174903585242124	False	False	170144176	AAT	ATT	0.035056856117040416	0.07347627000048933	0.6338411882431982	22.0	0.47711806977690824	0.02878735093542412	2.202705517717327	28.0	1.0	False	False										LRP2	-
chr2	ENSG00000081479.8	170154483	-0.0111236284167774	0.0282778484750213	False	False	170154505	AC	GT	-0.022808035860531067	0.07122851598797113	0.7491490167723014	10.0	0.3202093367266394	0.02878735093542412	2.202705517717327	28.0	1.0	False	False										LRP2	-
chr2	ENSG00000081479.8	170154704	-0.00073461780281254	0.0149975900844601	False	False	170154743	ATC	ATG	-0.12545015416760447	0.06997733317514396	0.07452052409622631	6.0	1.7927255652000829	0.02878735093542412	2.202705517717327	28.0	1.0	False	False										LRP2	-
chr2	ENSG00000081479.8	170170744	0.0056164012765419205	0.0193340726842356	False	False	170170758	A	T	0.06776109908456125	0.07395456109580271	0.3607466003981031	25.0	0.9162531435590796	0.02878735093542412	2.202705517717327	28.0	1.0	False	False										LRP2	-
chr2	ENSG00000081479.8	170193047	0.0034985603934517603	0.0160798233419938	False	False	170193080	AC	GT	0.012023353083025623	0.07537238759910693	0.873442642959712	31.0	0.1595193341489435	0.02878735093542412	2.202705517717327	28.0	1.0	False	False										LRP2	-
chr2	ENSG00000081479.8	170216932	-0.00368583051575713	0.0156700555960864	False	False	170216952	ATT	AAT	-0.02754968753493845	0.06981651963004402	0.69354739616707	2.0	0.3946012731789489	0.02878735093542412	2.202705517717327	28.0	1.0	False	False										LRP2	-
chr2	ENSG00000081479.8	170222204	-0.0146172940834736	0.0230509647641888	True	False	170222236	GT	AC	-0.003984523397603023	0.07432882457962298	0.957307634886606	26.0	0.053606705341273056	0.02878735093542412	2.202705517717327	28.0	1.0	False	False										LRP2	-
chr2	ENSG00000081479.8	170233288	-0.00595969832548676	0.0183260132377708	False	False	170233313	T	A	-0.046939575750882624	0.07285210449173088	0.5201576698147798	19.0	0.6443132436374646	0.02878735093542412	2.202705517717327	28.0	1.0	False	False										LRP2	-
chr2	ENSG00000081479.8	170254974	-0.00794662463764934	0.0215919715192988	False	False	170254989	T	A	-0.04950696916280653	0.07189330969775258	0.4918911165473286	14.0	0.6886171936017315	0.02878735093542412	2.202705517717327	28.0	1.0	False	False										LRP2	-
chr2	ENSG00000081479.8	170255498	0.000654995517349638	0.0300259886705135	False	False	170255536	AC	GT	0.01454009779361994	0.07371318482573523	0.8438478025180889	23.0	0.19725233454495383	0.02878735093542412	2.202705517717327	28.0	1.0	False	False										LRP2	-
chr2	ENSG00000081479.8	170277034	-0.00664509401903224	0.022088110360340002	False	False	170277111	AAGG	CCTT	-0.07694989408299141	0.07370294511842156	0.2978373595719737	24.0	1.0440545348541073	0.02878735093542412	2.202705517717327	28.0	1.0	False	False										LRP2	-
chr2	ENSG00000081479.8	170277892	0.00226136310957015	0.0316472067373232	False	False	170277902	A	T						0.02878735093542412	2.202705517717327	28.0	1.0	False	False										LRP2	-
chr2	ENSG00000081479.8	170282265	0.00150786242664617	0.0213063529382238	False	False	170282305	GT	AC	0.04629348462617585	0.07776643013697812	0.5524660142658006	42.0	0.5952887967807485	0.02878735093542412	2.202705517717327	28.0	1.0	False	False										LRP2	-
chr2	ENSG00000081479.8	170289532	0.00236429725055251	0.0183545240302484	False	False	170289575	ATTTT	AAAAT	0.006085939922221126	0.07018494082000569	0.9309851912341809	4.0	0.08671290238498534	0.02878735093542412	2.202705517717327	28.0	1.0	False	False										LRP2	-
chr2	ENSG00000081479.8	170296508	0.00444324513038309	0.0226241414061014	False	False	170296524	T	A	0.0550638153252928	0.07463011120558287	0.4615881382891177	28.0	0.7378230373208078	0.02878735093542412	2.202705517717327	28.0	1.0	False	False										LRP2	-
chr2	ENSG00000081479.8	170299058	0.0005253429339052941	0.0250464743726184	False	False	170299069	A	T	0.020031971924655813	0.07623398497850145	0.7930426682317485	35.0	0.26276957619761027	0.02878735093542412	2.202705517717327	28.0	1.0	False	False										LRP2	-
chr2	ENSG00000074047.16	121408491	0.00420485789332253	0.0182417278433846	False	False	121408533	AC	GT	0.047736762539556735	0.07152984679183076	0.5053258066486331	12.0	0.6673684438117464	0.008960490939444378	2.6469626373829582	22.0	0.5236276808701926	False	False										GLI2	+
chr2	ENSG00000074047.16	121440009	-0.00862812186560292	0.0280801367991956	False	False	121440039	T	A	-0.12561694936551324	0.07608897199339981	0.10060069433808286	37.0	1.650921888869909	0.008960490939444378	2.6469626373829582	22.0	0.5236276808701926	False	False										GLI2	+
chr2	ENSG00000074047.16	121526376	-0.0459083171025837	0.0488759484731577	False	False	121526415	GT	AC	-0.16387742063427785	0.0715668326224647	0.023128735381459604	17.0	2.2898515224053244	0.008960490939444378	2.6469626373829582	22.0	0.5236276808701926	False	False										GLI2	+
chr2	ENSG00000074047.16	121553098	-0.00506688843084751	0.0175540544526328	False	False	121553124	A	T	0.0199034984057487	0.07601353130041028	0.7937551240495194	34.0	0.26184151775673753	0.008960490939444378	2.6469626373829582	22.0	0.5236276808701926	False	False										GLI2	+
chr2	ENSG00000074047.16	121607872	0.00159958605939237	0.0145126888562215	False	False	121607912	AACAG	CTGTT	-0.02734803408221115	0.06998781704318117	0.6963866872164801	3.0	0.3907542089123586	0.008960490939444378	2.6469626373829582	22.0	0.5236276808701926	False	False										GLI2	+
chr2	ENSG00000074047.16	121648019	0.00946035888867317	0.0212371373066942	False	False	121648037	AT	AT	0.010719256110341278	0.07254345694128303	0.8826863119639866	17.0	0.14776323823411788	0.008960490939444378	2.6469626373829582	22.0	0.5236276808701926	False	False										GLI2	+
chr2	ENSG00000074047.16	121655754	-0.00585132849450963	0.0246837602629306	False	False	121655792	AC	GT	-0.1053441094646804	0.07391583307391973	0.15582439076358626	26.0	1.4251900449979469	0.008960490939444378	2.6469626373829582	22.0	0.5236276808701926	False	False										GLI2	+
chr2	ENSG00000074047.16	121656973	-0.000582256943558521	0.0174563760831935	False	False	121657023	AC	GT	-0.046508473624893014	0.07081141214419241	0.5120725430224204	8.0	0.6567934774438389	0.008960490939444378	2.6469626373829582	22.0	0.5236276808701926	False	False										GLI2	+
chr2	ENSG00000074047.16	121660932	0.00410177312859667	0.0220624935269793	False	False	121660943	A	T	0.033153452604671334	0.07308704240704751	0.6506311987553908	20.0	0.4536160106196125	0.008960490939444378	2.6469626373829582	22.0	0.5236276808701926	False	False										GLI2	+
chr2	ENSG00000074047.16	121663444	-0.0110272324026987	0.0291579713531493	False	False	121663459	C	G	-0.06609757569512596	0.07586233007365148	0.3848070103057616	34.0	0.8712832262198467	0.008960490939444378	2.6469626373829582	22.0	0.5236276808701926	False	False										GLI2	+
chr2	ENSG00000074047.16	121691417	0.00488886767881045	0.0190935434238512	False	False	121691467	CCCTG	AGGGC	0.04574321271069924	0.07117247081194149	0.521160021018614	10.0	0.6427093536146329	0.008960490939444378	2.6469626373829582	22.0	0.5236276808701926	False	False										GLI2	+
chr2	ENSG00000074047.16	121703534	0.012507385882899999	0.0278661126046454	False	False	121703567	AC	GT	0.0006019287776965121	0.07832603080931654	0.9938777838760652	44.0	0.007684913578244479	0.008960490939444378	2.6469626373829582	22.0	0.5236276808701926	False	False										GLI2	+
chr2	ENSG00000074047.16	121732356	-0.0085822249535184	0.0220983796556368	False	False	121732403	GT	AC	-0.038206397548264784	0.07065905006389436	0.5893058253533678	7.0	0.5407148484690376	0.008960490939444378	2.6469626373829582	22.0	0.5236276808701926	False	False										GLI2	+
chr2	ENSG00000074047.16	121741514	-0.006366142040368321	0.0261152188472022	False	False	121741555	GT	AC	-0.027783575450223117	0.07471465543699016	0.7104350935452346	28.0	0.371862458412247	0.008960490939444378	2.6469626373829582	22.0	0.5236276808701926	False	False										GLI2	+
chr2	ENSG00000074047.16	121757998	0.00173973620369709	0.0168200804746539	False	False	121758044	ATCC	ATGG	0.027438678354183798	0.07068405474115698	0.6982900348602438	7.0	0.38818766770898283	0.008960490939444378	2.6469626373829582	22.0	0.5236276808701926	False	False										GLI2	+
chr2	ENSG00000074047.16	121769717	0.000412523838830442	0.0171037234587999	False	False	121769727	A	T	0.026314250803701426	0.07600226495729931	0.7295907201528056	34.0	0.3462298237886158	0.008960490939444378	2.6469626373829582	22.0	0.5236276808701926	False	False										GLI2	+
chr2	ENSG00000074047.16	121781418	0.00109472091142358	0.0194422465071699	False	False	121781440	GT	AC	0.07828308831350299	0.07157548672138102	0.27543674205017765	13.0	1.0937136706905308	0.008960490939444378	2.6469626373829582	22.0	0.5236276808701926	False	False										GLI2	+
chr2	ENSG00000074047.16	121782488	-0.024455704471299997	0.0385778485039409	False	False	121782510	GT	AC	-0.06935152786723675	0.0737441436253073	0.3482344957158681	24.0	0.9404343783502408	0.008960490939444378	2.6469626373829582	22.0	0.5236276808701926	False	False										GLI2	+
chr2	ENSG00000074047.16	121788468	0.00448036685177176	0.0216479068612661	False	False	121788479	A	T	0.08581623288444193	0.07488731927737151	0.253367680267893	30.0	1.1459381069122176	0.008960490939444378	2.6469626373829582	22.0	0.5236276808701926	False	False										GLI2	+
chr2	ENSG00000074047.16	121792790	-0.008534225949832941	0.0240366330286648	False	False	121792820	GTTGTT	AACAAC	-0.07231705636915693	0.06983068610821196	0.3016121705505365	3.0	1.0356056971442613	0.008960490939444378	2.6469626373829582	22.0	0.5236276808701926	False	False										GLI2	+
chr2	ENSG00000074047.16	121793457	0.0120844088501788	0.0280046927667872	False	False	121793499	AC	GT	0.09856590938566118	0.07544065040015711	0.19309472013888634	33.0	1.306535784922871	0.008960490939444378	2.6469626373829582	22.0	0.5236276808701926	False	False										GLI2	+
chr2	ENSG00000074054.13	122007923	0.00137270042010177	0.0218538213755936	False	False	122007952	AT	AT	0.16260656710299926	0.07681378917935748	0.03576835564633045	42.0	2.1168929282126503	0.031471594841775904	2.166766618519463	28.0	1.0	False	False										CLASP1	-
chr2	ENSG00000074054.13	122023721	-0.00063835116079942	0.0247642916642723	False	False	122023733	T	A	-0.08766170584840119	0.07685466437682678	0.2556529127152387	39.0	1.1406165983444585	0.031471594841775904	2.166766618519463	28.0	1.0	False	False										CLASP1	-
chr2	ENSG00000074054.13	122050071	-0.0052625074549333605	0.0158878150987267	False	False	122050132	AGAT	ATCT	0.019123327378425783	0.07141550946105142	0.7891536736058234	11.0	0.26777555075561366	0.031471594841775904	2.166766618519463	28.0	1.0	False	False										CLASP1	-
chr2	ENSG00000074054.13	122050486	-0.010074642412888	0.0203169984598118	False	False	122050496	T	A	0.007948594149180591	0.07160922515599011	0.9117308406251337	12.0	0.11099958325014346	0.031471594841775904	2.166766618519463	28.0	1.0	False	False										CLASP1	-
chr2	ENSG00000074054.13	122067665	-0.00163637325938355	0.0154801806544027	False	False	122067695	GT	AC	0.03703938972153796	0.07427841025415306	0.6186270566222614	26.0	0.49865619895206376	0.031471594841775904	2.166766618519463	28.0	1.0	False	False										CLASP1	-
chr2	ENSG00000074054.13	122096690	-0.000853378760529852	0.0234123028846934	False	False	122096746	AC	GT	-0.005055735962738095	0.0751636421730025	0.9464482097516892	30.0	0.06726305187688243	0.031471594841775904	2.166766618519463	28.0	1.0	False	False										CLASP1	-
chr2	ENSG00000074054.13	122111369	0.0333212667417616	0.0326794863789752	False	False	122111386	AC	GT	0.08906559735458229	0.06973575191349526	0.20298794305082266	3.0	1.277187022591583	0.031471594841775904	2.166766618519463	28.0	1.0	False	False										CLASP1	-
chr2	ENSG00000074054.13	122128777	-0.00474020269518155	0.0247195395659297	False	False	122128816	GT	AC	-0.05533730428964679	0.0704264827067034	0.4329417655374257	6.0	0.785745676382893	0.031471594841775904	2.166766618519463	28.0	1.0	False	False										CLASP1	-
chr2	ENSG00000074054.13	122138881	-0.00895817104971547	0.0340814013576331	False	False	122138892	T	A	-0.06511925225171357	0.07864376332062765	0.4088802676352403	46.0	0.8280281805211284	0.031471594841775904	2.166766618519463	28.0	1.0	False	False										CLASP1	-
chr2	ENSG00000074054.13	122177709	-0.0312510403145406	0.0355670223668831	False	False	122177720	A	T	-0.15041202665320502	0.07560192075896552	0.048237384484587885	36.0	1.9895265245012692	0.031471594841775904	2.166766618519463	28.0	1.0	False	False										CLASP1	-
chr2	ENSG00000074054.13	122215024	-0.0375791238366012	0.0395611241154139	False	False	122215065	AC	GT	-0.13091679827506436	0.07389409809275127	0.0781394363506966	27.0	1.7716813880147595	0.031471594841775904	2.166766618519463	28.0	1.0	False	False										CLASP1	-
chr2	ENSG00000074054.13	122216728	-0.000556690591498862	0.0189100380589812	False	False	122216738	T	A						0.031471594841775904	2.166766618519463	28.0	1.0	False	False										CLASP1	-
chr2	ENSG00000074054.13	122272082	-0.00964772849810198	0.027519655603695	False	False	122272107	A	T	-0.14101861737510973	0.07593006649130643	0.06501024000377212	37.0	1.8572170931952967	0.031471594841775904	2.166766618519463	28.0	1.0	False	False										CLASP1	-
chr2	ENSG00000074054.13	122289443	-0.0492398419150463	0.0396565311397901	False	False	122289459	A	T	-0.11197152070649884	0.07325737752396308	0.12811376528509993	23.0	1.5284675003534225	0.031471594841775904	2.166766618519463	28.0	1.0	False	False										CLASP1	-
chr2	ENSG00000074054.13	122303489	0.0387946535321131	0.0352967418835349	False	False	122303500	A	T	0.08170743637874038	0.07491327923591429	0.2768902684912566	30.0	1.0906936288482336	0.031471594841775904	2.166766618519463	28.0	1.0	False	False										CLASP1	-
chr2	ENSG00000074054.13	122350221	0.00471422544965473	0.0194946613775073	False	False	122350248	GTTT	AAAC	0.05231778481958371	0.07043796358066387	0.4585003283672076	6.0	0.7427498206939307	0.031471594841775904	2.166766618519463	28.0	1.0	False	False										CLASP1	-
chr2	ENSG00000074054.13	122351974	-0.0710282223639888	0.0488580303410483	True	False	122351984	T	A	-0.1094311581058842	0.07211193133031041	0.13079803142635238	17.0	1.5175180595931095	0.031471594841775904	2.166766618519463	28.0	1.0	False	False										CLASP1	-
chr2	ENSG00000074054.13	122371206	-0.00463135430199919	0.0189917605989435	False	False	122371217	A	T	-0.014856720447348282	0.07646347130238984	0.8461729698683147	36.0	0.19429827333622426	0.031471594841775904	2.166766618519463	28.0	1.0	False	False										CLASP1	-
chr2	ENSG00000074054.13	122390542	0.0382912521761724	0.0356089541796517	False	False	122390563	GT	AC	0.15972195157981428	0.07708440488664925	0.039826998074010835	43.0	2.0720397571296236	0.031471594841775904	2.166766618519463	28.0	1.0	False	False										CLASP1	-
chr2	ENSG00000074054.13	122398260	0.035437157650608	0.0361712068912052	False	False	122398271	A	T	0.09820346960089912	0.0748012839612432	0.19093039704664733	30.0	1.3128580740910984	0.031471594841775904	2.166766618519463	28.0	1.0	False	False										CLASP1	-
chr2	ENSG00000074054.13	122413237	-0.00738875544665397	0.0247561149642403	False	False	122413287	GT	AC	-0.058618400899973624	0.0767908048564962	0.4463179008148549	38.0	0.7633518233012079	0.031471594841775904	2.166766618519463	28.0	1.0	False	False										CLASP1	-
chr2	ENSG00000074054.13	122414636	0.0518195787234023	0.0451723102831992	False	False	122414661	ATTT	AAAT	0.09403320060660987	0.06987524975267285	0.17989077549659865	4.0	1.3457297246084323	0.031471594841775904	2.166766618519463	28.0	1.0	False	False										CLASP1	-
chr2	ENSG00000074054.13	122422830	-0.040582774982502	0.0374155236018105	False	False	122422867	ATTT	AAAT	-0.094245686011147	0.06987383953646678	0.17890460520495666	4.0	1.3487978710825055	0.031471594841775904	2.166766618519463	28.0	1.0	False	False										CLASP1	-
chr2	ENSG00000074054.13	122431545	-0.0133715375862334	0.0254149331801474	False	False	122431590	AAGG	CCTT	-0.05380471062586355	0.07244253814011073	0.4585669217307321	17.0	0.7427226048016172	0.031471594841775904	2.166766618519463	28.0	1.0	False	False										CLASP1	-
chr2	ENSG00000074054.13	122453007	-0.00598326880736461	0.0205307848760945	False	False	122453056	AT	AT	-0.040387227446246496	0.07686031562197812	0.5999503342689786	38.0	0.5254626801805353	0.031471594841775904	2.166766618519463	28.0	1.0	False	False										CLASP1	-
chr2	ENSG00000074054.13	122458941	0.00616036545705917	0.0185053079002294	False	False	122458976	AAAC	GTTT	-0.011965951902192958	0.07035471709698933	0.8651172001332383	5.0	0.17008030727629794	0.031471594841775904	2.166766618519463	28.0	1.0	False	False										CLASP1	-
chr2	ENSG00000074054.13	122462395	-0.000624853252834299	0.0142567440684059	False	False	122462435	AAAT	ATTT	-0.026428186976118026	0.0731017001248253	0.7181142007630479	20.0	0.3615262973499987	0.031471594841775904	2.166766618519463	28.0	1.0	False	False										CLASP1	-
chr2	ENSG00000074054.13	122474313	0.00168312141428073	0.0144782696183147	False	False	122474366	ATTT	AAAT	0.043559033039421616	0.07267025659694598	0.5496196219174658	18.0	0.5994066221757667	0.031471594841775904	2.166766618519463	28.0	1.0	False	False										CLASP1	-
chr2	ENSG00000115112.7	122007923	-0.00359868857440139	0.0177375679135329	False	False	122007952	AT	AT	0.010203215319368207	0.07784584200558478	0.8958800033889811	42.0	0.1310694965395353	0.002732446434030897	3.0339509563531366	23.0	0.2497688931068933	False	False										TFCP2L1	-
chr2	ENSG00000115112.7	122023721	0.00608636189069036	0.0196623607737399	False	False	122023733	T	A	0.07946023117652537	0.07690772422587608	0.3030003740071037	39.0	1.033189214429914	0.002732446434030897	3.0339509563531366	23.0	0.2497688931068933	False	False										TFCP2L1	-
chr2	ENSG00000115112.7	122050071	0.00787008945061625	0.0331847910345168	False	False	122050132	AGAT	ATCT	0.05942674990984725	0.07130233349772061	0.4056069207942866	11.0	0.8334474763262412	0.002732446434030897	3.0339509563531366	23.0	0.2497688931068933	False	False										TFCP2L1	-
chr2	ENSG00000115112.7	122050486	-0.0416250842874889	0.0522915771574226	False	False	122050496	T	A	-0.015708011877944728	0.07160265209107908	0.8265854458322192	12.0	0.21937751492729665	0.002732446434030897	3.0339509563531366	23.0	0.2497688931068933	False	False										TFCP2L1	-
chr2	ENSG00000115112.7	122067665	-0.0211763433992453	0.0273891348551451	False	False	122067695	GT	AC	-0.029387386109100088	0.07429731156463869	0.6929119220310311	26.0	0.3955376781504813	0.002732446434030897	3.0339509563531366	23.0	0.2497688931068933	False	False										TFCP2L1	-
chr2	ENSG00000115112.7	122096690	-0.0064988334603104	0.0195990064363747	False	False	122096746	AC	GT	-0.042546661447083585	0.07509653981059161	0.5717311674915151	30.0	0.5665595452785803	0.002732446434030897	3.0339509563531366	23.0	0.2497688931068933	False	False										TFCP2L1	-
chr2	ENSG00000115112.7	122111369	0.0061419263638056	0.0166267542038675	False	False	122111386	AC	GT	-0.042344485205832165	0.06995120654373864	0.5456238303923548	3.0	0.6053431713054911	0.002732446434030897	3.0339509563531366	23.0	0.2497688931068933	False	False										TFCP2L1	-
chr2	ENSG00000115112.7	122138881	-0.0634226102206079	0.0675353890020926	True	False	122138892	T	A	-0.21418039004855	0.07698216138121403	0.006044437402103964	46.0	2.7822080623059318	0.002732446434030897	3.0339509563531366	23.0	0.2497688931068933	False	False										TFCP2L1	-
chr2	ENSG00000115112.7	121874575	0.004630535622846379	0.0168198662769465	False	False	121874614	AATTTT	AAAATT	0.04083979105049911	0.06995559205761974	0.5600025389978803	3.0	0.5837959461033643	0.002732446434030897	3.0339509563531366	23.0	0.2497688931068933	False	False										TFCP2L1	-
chr2	ENSG00000115112.7	121879839	0.00313695756905467	0.0214119054759158	False	False	121879875	GT	AC	0.0537634748410196	0.07078559490528832	0.4484369679761396	8.0	0.7595256480214024	0.002732446434030897	3.0339509563531366	23.0	0.2497688931068933	False	False										TFCP2L1	-
chr2	ENSG00000115112.7	121880193	-0.00258874996454546	0.0147747114937094	False	False	121880209	T	A	-0.02034616359222293	0.07159666349578453	0.7765758570328549	12.0	0.2841775384326516	0.002732446434030897	3.0339509563531366	23.0	0.2497688931068933	False	False										TFCP2L1	-
chr2	ENSG00000115112.7	121888790	0.00198045973037395	0.0157555601351361	False	False	121888838	AAAT	ATTT	-0.0903157889767612	0.07402564354328342	0.2240290745294267	26.0	1.220060841807512	0.002732446434030897	3.0339509563531366	23.0	0.2497688931068933	False	False										TFCP2L1	-
chr2	ENSG00000115112.7	121896302	-0.000801706320474143	0.0146004585353171	False	False	121896355	AT	AT	0.032750663521209845	0.07157307164580116	0.6477610545536683	12.0	0.4575835962900324	0.002732446434030897	3.0339509563531366	23.0	0.2497688931068933	False	False										TFCP2L1	-
chr2	ENSG00000115112.7	121896417	0.00173199059628572	0.0155481686776875	False	False	121896466	AG	CT	0.0549597903314767	0.07078097796329744	0.4383894128408848	8.0	0.7764768432554774	0.002732446434030897	3.0339509563531366	23.0	0.2497688931068933	False	False										TFCP2L1	-
chr2	ENSG00000115112.7	121906509	0.0016309515803544	0.0137179026337058	False	False	121906526	AC	GT	0.0026825727156991573	0.07018598809692009	0.9695491055684812	4.0	0.03822091543392939	0.002732446434030897	3.0339509563531366	23.0	0.2497688931068933	False	False										TFCP2L1	-
chr2	ENSG00000115112.7	121943810	0.0027350225087712	0.0207889379898833	False	False	121943826	AC	GT	0.030547985669206336	0.07015348481285143	0.6637020681914483	4.0	0.43544502102353505	0.002732446434030897	3.0339509563531366	23.0	0.2497688931068933	False	False										TFCP2L1	-
chr2	ENSG00000115112.7	121944394	0.005034516855410421	0.0290138967484247	False	False	121944434	ATTT	AAAT	0.029947173575316618	0.07032819691391655	0.670692149635984	5.0	0.4258202952646816	0.002732446434030897	3.0339509563531366	23.0	0.2497688931068933	False	False										TFCP2L1	-
chr2	ENSG00000115112.7	121944730	-0.0118890836900712	0.0403410471123384	False	False	121944742	A	T						0.002732446434030897	3.0339509563531366	23.0	0.2497688931068933	False	False										TFCP2L1	-
chr2	ENSG00000115112.7	121966227	-0.00319546295914008	0.0198657318658778	False	False	121966257	A	T	0.009601095401517564	0.0745321637865564	0.8976453648984826	27.0	0.12881814928938565	0.002732446434030897	3.0339509563531366	23.0	0.2497688931068933	False	False										TFCP2L1	-
chr2	ENSG00000115112.7	121968174	0.0014148675480334	0.0201650950091471	False	False	121968196	A	T	0.09626945649702738	0.06968881080700781	0.16866127113534188	3.0	1.3814191314532613	0.002732446434030897	3.0339509563531366	23.0	0.2497688931068933	False	False										TFCP2L1	-
chr2	ENSG00000115112.7	121979535	0.000571224993891375	0.0141240711932073	False	False	121979545	A	T	-0.0014219408122385473	0.07018616967899377	0.9838562159021575	4.0	0.020259558524734884	0.002732446434030897	3.0339509563531366	23.0	0.2497688931068933	False	False										TFCP2L1	-
chr2	ENSG00000115112.7	121986181	0.00016834771832964298	0.0152373212456426	False	False	121986192	A	T	0.022822263184938456	0.07451618557598819	0.7597510914126333	27.0	0.3062725635850665	0.002732446434030897	3.0339509563531366	23.0	0.2497688931068933	False	False										TFCP2L1	-
chr2	ENSG00000115112.7	121989684	-0.00482127665370806	0.0166144739192354	False	False	121989734	GTTTT	AAAAC	-0.04444376179823886	0.07081807508666844	0.5310008402776211	8.0	0.6275765296338227	0.002732446434030897	3.0339509563531366	23.0	0.2497688931068933	False	False										TFCP2L1	-
chr2	ENSG00000155438.7	122390542	-0.00656740291039501	0.0210337112865263	False	False	122390563	GT	AC	0.09117348699990448	0.07776165096879016	0.2427072364606871	43.0	1.1724736533242741	0.09041764466517456	1.7021909364231669	17.0	1.0	False	False										MKI67IP	-
chr2	ENSG00000155438.7	122398260	-0.0020215102798876896	0.0153580871450846	False	False	122398271	A	T	0.08351141373117073	0.07490203936851672	0.2663869116114997	30.0	1.114941788437776	0.09041764466517456	1.7021909364231669	17.0	1.0	False	False										MKI67IP	-
chr2	ENSG00000155438.7	122413237	0.00921920792358273	0.0229412517304523	False	False	122413287	GT	AC	0.0635864871129393	0.07676741013166531	0.4086685301067685	38.0	0.8283005380001858	0.09041764466517456	1.7021909364231669	17.0	1.0	False	False										MKI67IP	-
chr2	ENSG00000155438.7	122414636	-0.0101256932967621	0.0186504768752215	False	False	122414661	ATTT	AAAT	-0.003813910550190697	0.07018573017100428	0.9567175183035128	4.0	0.054340256073396695	0.09041764466517456	1.7021909364231669	17.0	1.0	False	False										MKI67IP	-
chr2	ENSG00000155438.7	122422830	-0.000211801735410751	0.0146916920416043	False	False	122422867	ATTT	AAAT	-0.009194823201190626	0.07018327363173138	0.8958958718638583	4.0	0.1310116032694355	0.09041764466517456	1.7021909364231669	17.0	1.0	False	False										MKI67IP	-
chr2	ENSG00000155438.7	122431545	0.00760282261982552	0.0196539124131105	False	False	122431590	AAGG	CCTT	-0.05724246339892864	0.07242866909783942	0.4303210822059865	17.0	0.7903288036620324	0.09041764466517456	1.7021909364231669	17.0	1.0	False	False										MKI67IP	-
chr2	ENSG00000155438.7	122453007	-0.000286788322883344	0.0140853391476593	False	False	122453056	AT	AT	-0.002593766604715171	0.07692281816782635	0.9731409561823424	38.0	0.03371907928615175	0.09041764466517456	1.7021909364231669	17.0	1.0	False	False										MKI67IP	-
chr2	ENSG00000155438.7	122458941	-0.0047259555821067105	0.0172317207582576	False	False	122458976	AAAC	GTTT	0.001099275834953884	0.07035971196139378	0.9875500547054854	5.0	0.0156236545646613	0.09041764466517456	1.7021909364231669	17.0	1.0	False	False										MKI67IP	-
chr2	ENSG00000155438.7	122462395	0.00244312366347433	0.0141933535991488	False	False	122462435	AAAT	ATTT	-0.044428155991838414	0.07305503525583193	0.5438283009080285	20.0	0.6081463904062896	0.09041764466517456	1.7021909364231669	17.0	1.0	False	False										MKI67IP	-
chr2	ENSG00000155438.7	122474313	-0.0020785718214454602	0.0184499653764096	False	False	122474366	ATTT	AAAT	0.08886825931093217	0.07245149563334191	0.22150272076127556	18.0	1.2265897140436026	0.09041764466517456	1.7021909364231669	17.0	1.0	False	False										MKI67IP	-
chr2	ENSG00000155438.7	122497211	-0.0338896265380966	0.0388501358206328	True	False	122497247	GT	AC	-0.02715445353210844	0.07176934114306861	0.7055788888868997	13.0	0.3783572915623872	0.09041764466517456	1.7021909364231669	17.0	1.0	False	False										MKI67IP	-
chr2	ENSG00000155438.7	122507592	-0.00524285591307159	0.0198480831763573	False	False	122507635	AC	GT	0.023010264027605917	0.07535787826603027	0.7604630909558351	31.0	0.305346495377358	0.09041764466517456	1.7021909364231669	17.0	1.0	False	False										MKI67IP	-
chr2	ENSG00000155438.7	122510208	0.00103688448158384	0.0392889522445611	False	False	122510222	A	T						0.09041764466517456	1.7021909364231669	17.0	1.0	False	False										MKI67IP	-
chr2	ENSG00000155438.7	122519403	-0.0225349598535502	0.0308249280905227	False	False	122519415	T	A	-0.04482855741404455	0.07922543269151862	0.5723033296791489	48.0	0.5658354380795148	0.09041764466517456	1.7021909364231669	17.0	1.0	False	False										MKI67IP	-
chr2	ENSG00000155438.7	122566295	0.00126353741652591	0.0225364536140084	False	False	122566309	T	A	-0.06430772687516803	0.07004096325237777	0.3596327937062883	4.0	0.9181445241329529	0.09041764466517456	1.7021909364231669	17.0	1.0	False	False										MKI67IP	-
chr2	ENSG00000155438.7	122582388	0.00275003002817678	0.0191055306879362	False	False	122582398	A	T	0.11788920626441494	0.07223206776772947	0.10432562789672227	18.0	1.632089595489655	0.09041764466517456	1.7021909364231669	17.0	1.0	False	False										MKI67IP	-
chr2	ENSG00000155438.7	122585850	-0.00420860465051726	0.0213842358611113	False	False	122585892	GT	AC	-0.12484511473649755	0.0733437783418328	0.09041764466517456	24.0	1.7021909364231669	0.09041764466517456	1.7021909364231669	17.0	1.0	True	False	122578292.0	0.8661608836811256	0.9183515394789874	chr2:122578292						MKI67IP	-
chr2	ENSG00000155438.7	122587807	-0.0011348219269647802	0.0152309786589714	False	False	122587818	T	A	-0.0557040260105215	0.0744198697140539	0.4551294443010264	27.0	0.7485101253812328	0.09041764466517456	1.7021909364231669	17.0	1.0	False	False										MKI67IP	-
chr2	ENSG00000211460.7	122398260	-0.00799822368521037	0.0198912315684273	False	False	122398271	A	T	-0.02894667632424883	0.07513310561214215	0.7004985530113335	30.0	0.3852719262488572	0.05278492319793462	1.9493261555011658	17.0	1.0	False	False										TSN	+
chr2	ENSG00000211460.7	122413237	-0.00925448768988966	0.0235770740587012	False	False	122413287	GT	AC	-0.052111411664912614	0.07681855979411466	0.4984648991280738	38.0	0.6783700684389172	0.05278492319793462	1.9493261555011658	17.0	1.0	False	False										TSN	+
chr2	ENSG00000211460.7	122414636	-0.0101281107982149	0.0249497837578062	False	False	122414661	ATTT	AAAT	-0.09415339519248757	0.06987445244367982	0.17933244656258093	4.0	1.3474652308492443	0.05278492319793462	1.9493261555011658	17.0	1.0	False	False										TSN	+
chr2	ENSG00000211460.7	122422830	0.00344086243383113	0.0169879268110344	False	False	122422867	ATTT	AAAT	0.041298971609795565	0.07012636008687699	0.5565682076477356	4.0	0.5889222192429747	0.05278492319793462	1.9493261555011658	17.0	1.0	False	False										TSN	+
chr2	ENSG00000211460.7	122431545	0.00622046907259661	0.0188199286630318	False	False	122431590	AAGG	CCTT	0.0920814515883824	0.07223940484226822	0.20398248276638656	17.0	1.2746706840877007	0.05278492319793462	1.9493261555011658	17.0	1.0	False	False										TSN	+
chr2	ENSG00000211460.7	122453007	0.00631491952534089	0.0179575204520103	False	False	122453056	AT	AT	0.07217664453818534	0.07672245113900092	0.3481757247053079	38.0	0.9407499821326124	0.05278492319793462	1.9493261555011658	17.0	1.0	False	False										TSN	+
chr2	ENSG00000211460.7	122458941	-0.00825618524056407	0.0200316131111493	False	False	122458976	AAAC	GTTT	-0.06786451022016902	0.07019754333564171	0.3348176818264015	5.0	0.9667647469610504	0.05278492319793462	1.9493261555011658	17.0	1.0	False	False										TSN	+
chr2	ENSG00000211460.7	122462395	-0.00568553630695551	0.0204668382786589	False	False	122462435	AAAT	ATTT	0.007316366747978024	0.07312528516430937	0.9204098372961396	20.0	0.10005248843185312	0.05278492319793462	1.9493261555011658	17.0	1.0	False	False										TSN	+
chr2	ENSG00000211460.7	122474313	0.0036659541938584	0.0178395219158926	False	False	122474366	ATTT	AAAT	0.057497107393292224	0.07261896215706558	0.4294906539759592	18.0	0.7917643778622627	0.05278492319793462	1.9493261555011658	17.0	1.0	False	False										TSN	+
chr2	ENSG00000211460.7	122497211	0.006829039808576	0.023548731826502998	False	False	122497247	GT	AC	0.06672416294721452	0.07163581600308462	0.3527858547224716	13.0	0.9314357910621328	0.05278492319793462	1.9493261555011658	17.0	1.0	False	False										TSN	+
chr2	ENSG00000211460.7	122507592	-1.42188465585685e-05	0.0201764568343854	False	False	122507635	AC	GT	-0.06524000061248518	0.0752172513426669	0.3869289749266316	31.0	0.8673542232389163	0.05278492319793462	1.9493261555011658	17.0	1.0	False	False										TSN	+
chr2	ENSG00000211460.7	122510208	-0.0065079349763518795	0.0397334089892606	False	False	122510222	A	T						0.05278492319793462	1.9493261555011658	17.0	1.0	False	False										TSN	+
chr2	ENSG00000211460.7	122519403	0.0134305672894221	0.0295384375888104	False	False	122519415	T	A	0.13751567698326206	0.07855172708204003	0.08193690363065119	48.0	1.7506384912408053	0.05278492319793462	1.9493261555011658	17.0	1.0	False	False										TSN	+
chr2	ENSG00000211460.7	122566295	-0.00193557876832185	0.0207222991010926	False	False	122566309	T	A	0.003008945461744391	0.07018592290920445	0.9658464503861428	4.0	0.042871067829896504	0.05278492319793462	1.9493261555011658	17.0	1.0	False	False										TSN	+
chr2	ENSG00000211460.7	122582388	0.00159134143263974	0.022889968579796003	False	False	122582398	A	T	-0.0158079863398127	0.07273020767758605	0.8281692431195159	18.0	0.21735104084797485	0.05278492319793462	1.9493261555011658	17.0	1.0	False	False										TSN	+
chr2	ENSG00000211460.7	122585850	0.019428628105363	0.0375880697605728	True	False	122585892	GT	AC	0.14262518553478587	0.0731664042634863	0.05278492319793462	24.0	1.9493261555011658	0.05278492319793462	1.9493261555011658	17.0	1.0	True	False	122608489.0	0.20353699547209853	0.38386134628428126	chr2:122608489						TSN	+
chr2	ENSG00000211460.7	122587807	0.00382838170031763	0.0179784549654973	False	False	122587818	T	A	0.09326459217524594	0.07421072533469891	0.21047131467959207	27.0	1.2567535454560226	0.05278492319793462	1.9493261555011658	17.0	1.0	False	False										TSN	+
chr2	ENSG00000211460.7	122620121	0.00203800346657469	0.0289733166936496	False	False	122620135	A	T	0.1139800337064884	0.07007489071016193	0.1054002575691564	6.0	1.626546007441144	0.05278492319793462	1.9493261555011658	17.0	1.0	False	False										TSN	+
chr2	ENSG00000074582.8	219424708	0.00270751901280323	0.0179467797392655	False	False	219424731	AAAC	GTTT	0.0044007461653817566	0.0735207502767788	0.9523339797390966	22.0	0.05985719880189678	0.0005399276810445153	3.516207968166903	11.0	0.044249527678330056	False	False										BCS1L	+
chr2	ENSG00000074582.8	219446804	-0.0901687454955481	0.0432418548747088	False	False	219446821	A	T	-0.2018895977164072	0.06840484187448069	0.003531943242210742	2.0	2.9513933836272006	0.0005399276810445153	3.516207968166903	11.0	0.044249527678330056	False	False										BCS1L	+
chr2	ENSG00000074582.8	219450350	-0.0470412065492984	0.0345213737370574	False	False	219450379	T	A	-0.11439212298283025	0.07687436060585978	0.13862617559888976	40.0	1.4880399925448051	0.0005399276810445153	3.516207968166903	11.0	0.044249527678330056	False	False										BCS1L	+
chr2	ENSG00000074582.8	219454778	-0.071774123012496	0.0533849061097329	False	False	219454788	T	A	-0.1930364339013699	0.07233440365483994	0.00829564272472857	23.0	2.6686669710099107	0.0005399276810445153	3.516207968166903	11.0	0.044249527678330056	False	False										BCS1L	+
chr2	ENSG00000074582.8	219461257	-0.00353689959690774	0.0159609986980716	False	False	219461284	AC	GT	-0.04728787333071088	0.07486931899762239	0.5284549897057116	29.0	0.6316054955997742	0.0005399276810445153	3.516207968166903	11.0	0.044249527678330056	False	False										BCS1L	+
chr2	ENSG00000074582.8	219467421	-0.011613906969716998	0.023787983381804	False	False	219467431	T	A	-0.14589138162455814	0.07457133957613997	0.052000450983564685	31.0	1.9564001726909825	0.0005399276810445153	3.516207968166903	11.0	0.044249527678330056	False	False										BCS1L	+
chr2	ENSG00000074582.8	219482301	-0.11107690432437699	0.0538137061939822	False	False	219482327	A	T	-0.21419858512815645	0.06906949276377727	0.0022056305897780225	7.0	3.101203969467842	0.0005399276810445153	3.516207968166903	11.0	0.044249527678330056	False	False										BCS1L	+
chr2	ENSG00000074582.8	219482809	0.0571636923066813	0.03860787942586	False	False	219482844	AAAC	GTTT	0.1898864637190198	0.06890927607759599	0.006391470486611047	4.0	2.7556009078544985	0.0005399276810445153	3.516207968166903	11.0	0.044249527678330056	False	False										BCS1L	+
chr2	ENSG00000074582.8	219523265	-0.00820648768257857	0.0205038165799306	False	False	219523284	A	T	-0.02733307410563384	0.07122043078868287	0.7015543817131904	10.0	0.383781364461743	0.0005399276810445153	3.516207968166903	11.0	0.044249527678330056	False	False										BCS1L	+
chr2	ENSG00000074582.8	219615265	-0.024370069450745	0.0295327331048185	False	False	219615276	A	T	-0.10137523022864263	0.07394648889105844	0.1720952470181778	26.0	1.3709268925262097	0.0005399276810445153	3.516207968166903	11.0	0.044249527678330056	False	False										BCS1L	+
chr2	ENSG00000115556.9	219424708	-2.55279444423573e-06	0.0219616602605156	False	False	219424731	AAAC	GTTT	0.056858976391790564	0.07340252064320839	0.4395538017752289	22.0	0.77461885359725	0.07508827179914909	1.7892939084484618	12.0	1.0	False	False										PLCD4	+
chr2	ENSG00000115556.9	219446804	0.0224731287163993	0.0616480399533671	False	False	219446821	A	T	0.05558885296448158	0.0697350343915502	0.4262897897642164	2.0	0.797143838093773	0.07508827179914909	1.7892939084484618	12.0	1.0	False	False										PLCD4	+
chr2	ENSG00000115556.9	219450350	0.0179001330107802	0.0694030326565319	False	False	219450379	T	A	0.055229052233747036	0.07726421547359856	0.4757259503797123	40.0	0.7148076492489461	0.07508827179914909	1.7892939084484618	12.0	1.0	False	False										PLCD4	+
chr2	ENSG00000115556.9	219454778	0.00128698429771712	0.0379612865377282	False	False	219454788	T	A	0.017932027692335394	0.0737091243534356	0.8080587477388171	23.0	0.24328097572223537	0.07508827179914909	1.7892939084484618	12.0	1.0	False	False										PLCD4	+
chr2	ENSG00000115556.9	219461257	0.00131375881692817	0.0255520107535245	False	False	219461284	AC	GT	-0.011610876563812784	0.07494811641895707	0.8770608125984127	29.0	0.15491885745211303	0.07508827179914909	1.7892939084484618	12.0	1.0	False	False										PLCD4	+
chr2	ENSG00000115556.9	219467421	-0.000554521363807282	0.0447638368905858	False	False	219467431	T	A	-0.06338271581642516	0.07522627349203524	0.40061759404034597	31.0	0.8425608882930503	0.07508827179914909	1.7892939084484618	12.0	1.0	False	False										PLCD4	+
chr2	ENSG00000115556.9	219482301	0.0578325891723343	0.0635575206652723	False	False	219482327	A	T	0.09889196270181737	0.07036406681371478	0.16144411041775197	7.0	1.405432732642198	0.07508827179914909	1.7892939084484618	12.0	1.0	False	False										PLCD4	+
chr2	ENSG00000115556.9	219482809	-0.0942352404085764	0.0645522567815241	True	False	219482844	AAAC	GTTT	-0.11887931294059614	0.06968852973852364	0.08956243720550318	4.0	1.7058662793811241	0.07508827179914909	1.7892939084484618	12.0	1.0	False	False										PLCD4	+
chr2	ENSG00000115556.9	219523265	0.000695293046398565	0.0186266806165443	False	False	219523284	A	T	-0.0679222452938155	0.07108251330987078	0.3404753421636069	10.0	0.9555408514851088	0.07508827179914909	1.7892939084484618	12.0	1.0	False	False										PLCD4	+
chr2	ENSG00000115556.9	219585959	-0.005839778029354921	0.0659917015528067	False	False	219585984	AATT	AATT	-0.01704870822121907	0.07017603978103698	0.8082956182428653	4.0	0.2429420108973716	0.07508827179914909	1.7892939084484618	12.0	1.0	False	False										PLCD4	+
chr2	ENSG00000115556.9	219400578	0.0776885964534505	0.0679726030137068	False	False	219400590	A	T	0.12328524678928462	0.07656310608794528	0.10922203138410448	39.0	1.6102435375031847	0.07508827179914909	1.7892939084484618	12.0	1.0	False	False										PLCD4	+
chr2	ENSG00000115556.9	219417642	-0.0784323164072516	0.0646132942333881	False	False	219417687	AAAC	GTTT	-0.12583151306813006	0.07032467526659245	0.07508827179914909	8.0	1.7892939084484618	0.07508827179914909	1.7892939084484618	12.0	1.0	True	False	219453236.0	0.4761407996896813	0.625970455079985	chr2:219453236						PLCD4	+
chr2	ENSG00000115568.11	219424708	0.00698897401920634	0.0197641240765207	False	False	219424731	AAAC	GTTT	0.13877218865471327	0.07281009284269628	0.05820749868077137	22.0	1.905947146016224	0.009535322751056364	2.619699557062579	12.0	0.3729174909372765	False	False										ZNF142	-
chr2	ENSG00000115568.11	219446804	0.0813480323159847	0.0415569461306614	False	False	219446821	A	T	0.1427958761307208	0.06912728936834509	0.040114833639827915	2.0	2.065694712399792	0.009535322751056364	2.619699557062579	12.0	0.3729174909372765	False	False										ZNF142	-
chr2	ENSG00000115568.11	219450350	0.0201177273476643	0.0323960781204813	False	False	219450379	T	A	0.08874914358689379	0.07707697332822995	0.2511990496451277	40.0	1.1514352439470898	0.009535322751056364	2.619699557062579	12.0	0.3729174909372765	False	False										ZNF142	-
chr2	ENSG00000115568.11	219461257	0.000369009416171484	0.0144250270908013	False	False	219461284	AC	GT	0.04340965820515784	0.07488251478203385	0.5628475682295728	29.0	0.5797035306775364	0.009535322751056364	2.619699557062579	12.0	0.3729174909372765	False	False										ZNF142	-
chr2	ENSG00000115568.11	219467421	0.0519467954364064	0.0501545417054561	False	False	219467431	T	A	0.09075454640183636	0.0750667737715818	0.2282905483758571	31.0	1.208984239525071	0.009535322751056364	2.619699557062579	12.0	0.3729174909372765	False	False										ZNF142	-
chr2	ENSG00000115568.11	219482301	0.0681473483744868	0.0478928734856902	False	False	219482327	A	T	0.10622261868064346	0.07031062349604886	0.13242743256346082	7.0	1.5107620072038288	0.009535322751056364	2.619699557062579	12.0	0.3729174909372765	False	False										ZNF142	-
chr2	ENSG00000115568.11	219482809	-0.0233009979185736	0.0314253782576241	False	False	219482844	AAAC	GTTT	-0.05456524306399256	0.07008167769129411	0.4371249401177307	4.0	0.7785949888978032	0.009535322751056364	2.619699557062579	12.0	0.3729174909372765	False	False										ZNF142	-
chr2	ENSG00000115568.11	219523265	0.0330980709405826	0.0361363957332123	False	False	219523284	A	T	0.07011019082076947	0.07107172901865337	0.32511212492818986	10.0	0.986470876519248	0.009535322751056364	2.619699557062579	12.0	0.3729174909372765	False	False										ZNF142	-
chr2	ENSG00000115568.11	219585959	-0.0485158285740778	0.0406493058082463	False	False	219585984	AATT	AATT	-0.07972170794581125	0.06996284901838591	0.2558431509958143	4.0	1.1394862997197377	0.009535322751056364	2.619699557062579	12.0	0.3729174909372765	False	False										ZNF142	-
chr2	ENSG00000115568.11	219615265	0.0614699430670981	0.0515423473258887	False	False	219615276	A	T	0.13461107009057613	0.07365290630165222	0.06925005298088452	26.0	1.82764098322562	0.009535322751056364	2.619699557062579	12.0	0.3729174909372765	False	False										ZNF142	-
chr2	ENSG00000115568.11	219417642	-0.00108886930475862	0.0237946570685016	False	False	219417687	AAAC	GTTT	0.028630964666970744	0.07085905990885727	0.6866060899866249	8.0	0.40405510182886184	0.009535322751056364	2.619699557062579	12.0	0.3729174909372765	False	False										ZNF142	-
chr2	ENSG00000144580.9	219424708	-0.00427199010481523	0.0159697762815576	False	False	219424731	AAAC	GTTT	-0.06438865878452266	0.07336889762348965	0.3812982596418033	22.0	0.8776015569287783	0.017248882507150037	2.400883208557876	12.0	0.5398951009433883	False	False										RQCD1	+
chr2	ENSG00000144580.9	219450350	-0.0373716600461031	0.0548216043179234	False	False	219450379	T	A	-0.10346299670256286	0.07696703580545762	0.18069051628170693	40.0	1.3442507642372588	0.017248882507150037	2.400883208557876	12.0	0.5398951009433883	False	False										RQCD1	+
chr2	ENSG00000144580.9	219454778	-0.06917718987769901	0.0593908925700468	False	False	219454788	T	A	-0.12488036159822816	0.07314387605822636	0.08944844239830615	23.0	1.707324909864181	0.017248882507150037	2.400883208557876	12.0	0.5398951009433883	False	False										RQCD1	+
chr2	ENSG00000144580.9	219461257	0.00144647706981457	0.0215369633018455	False	False	219461284	AC	GT	0.09070738567756008	0.0746441810530203	0.2259003512969245	29.0	1.2151970106434682	0.017248882507150037	2.400883208557876	12.0	0.5398951009433883	False	False										RQCD1	+
chr2	ENSG00000144580.9	219467421	0.000243834513497667	0.0221039583635415	False	False	219467431	T	A	0.045201317231217016	0.07530079231596626	0.5490939301111317	31.0	0.6002767811731623	0.017248882507150037	2.400883208557876	12.0	0.5398951009433883	False	False										RQCD1	+
chr2	ENSG00000144580.9	219482301	-0.0793280783677918	0.0619707412165312	False	False	219482327	A	T	-0.1115112855505828	0.07026966746736663	0.11411388975557107	7.0	1.586904984321562	0.017248882507150037	2.400883208557876	12.0	0.5398951009433883	False	False										RQCD1	+
chr2	ENSG00000144580.9	219482809	0.0556404895126746	0.0579554219888866	False	False	219482844	AAAC	GTTT	0.09951232366995512	0.06983785927678174	0.15572023094005827	4.0	1.4249051259656658	0.017248882507150037	2.400883208557876	12.0	0.5398951009433883	False	False										RQCD1	+
chr2	ENSG00000144580.9	219523265	0.0059315910128488	0.0239684915500518	False	False	219523284	A	T	-0.07228353117543118	0.07106067655097502	0.31030183106643355	10.0	1.0172085981137395	0.017248882507150037	2.400883208557876	12.0	0.5398951009433883	False	False										RQCD1	+
chr2	ENSG00000144580.9	219400578	-0.047744595073037	0.0669489638525401	False	False	219400590	A	T	-0.062221096162161885	0.07700218515732042	0.4202083729069293	39.0	0.8080432527341942	0.017248882507150037	2.400883208557876	12.0	0.5398951009433883	False	False										RQCD1	+
chr2	ENSG00000144580.9	219417642	0.0377919584105272	0.0527158949605314	False	False	219417687	AAAC	GTTT	0.0986088286410665	0.07054263114325443	0.16371086425138315	8.0	1.3978615064813311	0.017248882507150037	2.400883208557876	12.0	0.5398951009433883	False	False										RQCD1	+
chr2	ENSG00000144580.9	219363999	0.0936846869669111	0.0629425449173628	False	False	219364025	A	T	0.12539036162899814	0.07068473141263172	0.07761806304532351	10.0	1.773938432290488	0.017248882507150037	2.400883208557876	12.0	0.5398951009433883	False	False										RQCD1	+
chr2	ENSG00000163481.3	219446804	0.0397876989197386	0.0422506258142682	False	False	219446821	A	T	0.14055067981608438	0.06914973172101932	0.04338702913814115	2.0	2.0325556776290634	0.00042759828792326716	3.5876705333435632	10.0	0.03414067092010256	False	False										RNF25	-
chr2	ENSG00000163481.3	219450350	0.0199374405640913	0.0281261560534766	False	False	219450379	T	A	0.11592735944308988	0.07686058797607041	0.13337213602461756	40.0	1.5082809342960324	0.00042759828792326716	3.5876705333435632	10.0	0.03414067092010256	False	False										RNF25	-
chr2	ENSG00000163481.3	219461257	0.000418418179842838	0.0224020335947022	False	False	219461284	AC	GT	-0.0033610384161964274	0.07495274554118476	0.9642834348615604	29.0	0.044842098737392026	0.00042759828792326716	3.5876705333435632	10.0	0.03414067092010256	False	False										RNF25	-
chr2	ENSG00000163481.3	219467421	0.0332991811780091	0.04511990122736599	False	False	219467431	T	A	0.1250442239088407	0.07478620824431934	0.09629674667678162	31.0	1.672022513834814	0.00042759828792326716	3.5876705333435632	10.0	0.03414067092010256	False	False										RNF25	-
chr2	ENSG00000163481.3	219482301	0.0373551493468646	0.0403888233906679	False	False	219482327	A	T	0.08052215194163573	0.0704810677787549	0.2546266319941716	7.0	1.1424649835669418	0.00042759828792326716	3.5876705333435632	10.0	0.03414067092010256	False	False										RNF25	-
chr2	ENSG00000163481.3	219482809	-0.0164377075376689	0.0281030063160169	False	False	219482844	AAAC	GTTT	-0.0014136864326191947	0.07018617050039617	0.9839499181343564	4.0	0.020141951363641004	0.00042759828792326716	3.5876705333435632	10.0	0.03414067092010256	False	False										RNF25	-
chr2	ENSG00000163481.3	219523265	0.0341845803838899	0.0435452483604761	False	False	219523284	A	T	0.05789235656306016	0.07112755664988514	0.41667175690094416	10.0	0.8139230319414276	0.00042759828792326716	3.5876705333435632	10.0	0.03414067092010256	False	False										RNF25	-
chr2	ENSG00000163481.3	219585959	-0.036580753716424	0.0435098249711022	False	False	219585984	AATT	AATT	-0.10350471978093057	0.06980926770178479	0.1397105409849068	4.0	1.4826787787416411	0.00042759828792326716	3.5876705333435632	10.0	0.03414067092010256	False	False										RNF25	-
chr2	ENSG00000163481.3	219615265	0.0425282271087051	0.0479049136446575	False	False	219615276	A	T	0.08726380601026007	0.07404586558905285	0.2401402834885821	26.0	1.1785101749578493	0.00042759828792326716	3.5876705333435632	10.0	0.03414067092010256	False	False										RNF25	-
chr2	ENSG00000163482.7	219446804	-0.0260264816290745	0.0345812483060573	False	False	219446821	A	T	-0.057108575957793874	0.06972904390330212	0.4137334977820931	2.0	0.8190070128738624	0.025126520779846933	2.2582075825389523	13.0	0.7054605048308105	False	False										STK36	+
chr2	ENSG00000163482.7	219450350	-0.0362782156487215	0.0355382627102749	False	False	219450379	T	A	-0.055463187506468635	0.07726321117703405	0.473854430525064	40.0	0.7178472996596688	0.025126520779846933	2.2582075825389523	13.0	0.7054605048308105	False	False										STK36	+
chr2	ENSG00000163482.7	219454778	-0.0199030720397936	0.0376246245702737	False	False	219454788	T	A	-0.025485095290658788	0.07369703366685545	0.7298813422264117	23.0	0.345808969813672	0.025126520779846933	2.2582075825389523	13.0	0.7054605048308105	False	False										STK36	+
chr2	ENSG00000163482.7	219461257	0.004356618040555729	0.0162886123506544	False	False	219461284	AC	GT	0.07806680160827299	0.07472442159367503	0.2975647445695913	29.0	1.0447294196905619	0.025126520779846933	2.2582075825389523	13.0	0.7054605048308105	False	False										STK36	+
chr2	ENSG00000163482.7	219467421	0.0217213843072462	0.0355774571123966	False	False	219467431	T	A	0.05028153763882003	0.0752824894742174	0.5050692471041679	31.0	0.6679048207623416	0.025126520779846933	2.2582075825389523	13.0	0.7054605048308105	False	False										STK36	+
chr2	ENSG00000163482.7	219482301	-0.0497219695014199	0.0470377814838906	False	False	219482327	A	T	-0.08240498358979546	0.07047018584761808	0.2436505493065619	7.0	1.169359532667967	0.025126520779846933	2.2582075825389523	13.0	0.7054605048308105	False	False										STK36	+
chr2	ENSG00000163482.7	219482809	0.0662727735164193	0.0470514148172994	False	False	219482844	AAAC	GTTT	0.08334528069570328	0.0699420437129739	0.2347962811633865	4.0	1.1916334763927288	0.025126520779846933	2.2582075825389523	13.0	0.7054605048308105	False	False										STK36	+
chr2	ENSG00000163482.7	219523265	0.0197910383615511	0.0318060258567564	False	False	219523284	A	T	0.05109439297187671	0.07115398911900438	0.4735574993631074	10.0	0.718081917886878	0.025126520779846933	2.2582075825389523	13.0	0.7054605048308105	False	False										STK36	+
chr2	ENSG00000163482.7	219585959	0.0205247980816809	0.0369238754646103	False	False	219585984	AATT	AATT	0.043784291465120764	0.07011893259653428	0.5330470666630129	4.0	0.6244289501247323	0.025126520779846933	2.2582075825389523	13.0	0.7054605048308105	False	False										STK36	+
chr2	ENSG00000163482.7	219615265	0.0874602783682863	0.0418750583823325	True	False	219615276	A	T	0.16553554250037766	0.07330395300252354	0.025126520779846933	26.0	2.2582075825389523	0.025126520779846933	2.2582075825389523	13.0	0.7054605048308105	True	False	219517981.0	0.029543514307001174	0.190737981575502	chr2:219517981						STK36	+
chr2	ENSG00000163482.7	219646351	0.00950132658948223	0.0313329138617451	False	False	219646361	A	T	0.029452258631546976	0.07251615299044893	0.6850912397383833	17.0	0.4061475604673364	0.025126520779846933	2.2582075825389523	13.0	0.7054605048308105	False	False										STK36	+
chr2	ENSG00000163482.7	219656788	0.008589736706397141	0.0262057689449481	False	False	219656808	AC	GT	-0.01972196424816896	0.07052084283571551	0.7800247968934642	6.0	0.2796614937531732	0.025126520779846933	2.2582075825389523	13.0	0.7054605048308105	False	False										STK36	+
chr2	ENSG00000163482.7	219663605	0.0038351038549110797	0.0266612388707747	False	False	219663636	AAAC	GTTT	-0.017085875033262258	0.06983283429539812	0.8069580631802624	2.0	0.24466821668712066	0.025126520779846933	2.2582075825389523	13.0	0.7054605048308105	False	False										STK36	+
chr2	ENSG00000135912.6	219482301	0.00228595105052398	0.0358581170722284	False	False	219482327	A	T	-0.011677659184624477	0.07070585662715531	0.8689862006309984	7.0	0.1651583014714449	0.047906699219459864	1.9926760374124992	12.0	0.9823499617666014	False	False										TTLL4	+
chr2	ENSG00000135912.6	219482809	0.00420972022484174	0.0210563162651645	False	False	219482844	AAAC	GTTT	0.06395260852768545	0.07004256495679335	0.3622975145458428	4.0	0.9130534920749322	0.047906699219459864	1.9926760374124992	12.0	0.9823499617666014	False	False										TTLL4	+
chr2	ENSG00000135912.6	219523265	-0.0023922472384009397	0.0140283291392753	False	False	219523284	A	T	-0.04049955101551318	0.07118859581740976	0.5700685941274191	10.0	0.5689050409055643	0.047906699219459864	1.9926760374124992	12.0	0.9823499617666014	False	False										TTLL4	+
chr2	ENSG00000135912.6	219585959	5.2313644139838796e-06	0.0550926210054075	False	False	219585984	AATT	AATT	0.0104992490039397	0.07018237206466038	0.8812291117341957	4.0	0.1495995175863611	0.047906699219459864	1.9926760374124992	12.0	0.9823499617666014	False	False										TTLL4	+
chr2	ENSG00000135912.6	219615265	0.0182276475115826	0.0271396894161281	True	False	219615276	A	T	0.02391457087938606	0.07430815683978635	0.7479530962725903	26.0	0.3218296872972851	0.047906699219459864	1.9926760374124992	12.0	0.9823499617666014	False	False										TTLL4	+
chr2	ENSG00000135912.6	219646351	0.0178143101343478	0.0602485505605308	False	False	219646361	A	T	0.03568611091821197	0.07250141564815821	0.6231372956717369	17.0	0.4922126085288174	0.047906699219459864	1.9926760374124992	12.0	0.9823499617666014	False	False										TTLL4	+
chr2	ENSG00000135912.6	219656788	-0.00555024569464891	0.0230744489288963	False	False	219656808	AC	GT	-0.1117817089222399	0.07009250637906764	0.11233393788131893	6.0	1.5947740307317972	0.047906699219459864	1.9926760374124992	12.0	0.9823499617666014	False	False										TTLL4	+
chr2	ENSG00000135912.6	219663605	-0.0173456834621088	0.0588006512612792	False	False	219663636	AAAC	GTTT	-0.016320480482933605	0.06983372732974315	0.8154473378656971	2.0	0.23370484588157572	0.047906699219459864	1.9926760374124992	12.0	0.9823499617666014	False	False										TTLL4	+
chr2	ENSG00000135912.6	219675002	0.0063824931894158705	0.0210795706629114	False	False	219675021	A	T	0.027960384274301926	0.07513521584793265	0.710238086581024	30.0	0.37213421108540357	0.047906699219459864	1.9926760374124992	12.0	0.9823499617666014	False	False										TTLL4	+
chr2	ENSG00000135912.6	219712067	-0.0145276452061577	0.0292781919355404	False	False	219712094	AAAC	GTTT	-0.10499646568707934	0.07291826851180219	0.15157104368295027	21.0	1.439919897029441	0.047906699219459864	1.9926760374124992	12.0	0.9823499617666014	False	False										TTLL4	+
chr2	ENSG00000135912.6	219713726	-0.0010599377537228	0.0308346529176966	False	False	219713761	GT	AC	0.15151315937417068	0.0760350185025115	0.047906699219459864	38.0	1.9926760374124992	0.047906699219459864	1.9926760374124992	12.0	0.9823499617666014	True	False	219703298.0	0.096148386033714	0.2698615767340438	chr2:219703298						TTLL4	+
chr2	ENSG00000135912.6	219717804	0.000573517637034516	0.0134399650880007	False	False	219717820	GT	AC	0.03182490922523205	0.07015068844582142	0.6505545962146027	4.0	0.4536649593939619	0.047906699219459864	1.9926760374124992	12.0	0.9823499617666014	False	False										TTLL4	+
chr2	ENSG00000135929.4	219585959	-0.0913209902366459	0.0579475285347308	True	False	219585984	AATT	AATT	-0.09464807315275993	0.06987116018683617	0.17704802382493248	4.0	1.3546085809892099	0.04469762463358287	2.0218510143364403	11.0	0.8949783966153887	False	False										CYP27A1	+
chr2	ENSG00000135929.4	219615265	0.0057419685322264895	0.0318055915866509	False	False	219615276	A	T	-0.045510753542747216	0.07425239811637742	0.5406988282979459	26.0	0.6129196456580057	0.04469762463358287	2.0218510143364403	11.0	0.8949783966153887	False	False										CYP27A1	+
chr2	ENSG00000135929.4	219646351	-0.0732659141302028	0.0595392625515048	False	False	219646361	A	T	-0.06574902986240283	0.0723906458435266	0.36489507944052013	17.0	0.9082531188424577	0.04469762463358287	2.0218510143364403	11.0	0.8949783966153887	False	False										CYP27A1	+
chr2	ENSG00000135929.4	219656788	-0.00533507171597329	0.023438968616777002	False	False	219656808	AC	GT	-0.06411019936637641	0.07038945966214255	0.3634956166530863	6.0	0.9107926055135879	0.04469762463358287	2.0218510143364403	11.0	0.8949783966153887	False	False										CYP27A1	+
chr2	ENSG00000135929.4	219663605	-0.0664964668541072	0.0558539766977553	False	False	219663636	AAAC	GTTT	-0.060357906978023276	0.06971569173069248	0.38762719054452255	2.0	0.8657721881492941	0.04469762463358287	2.0218510143364403	11.0	0.8949783966153887	False	False										CYP27A1	+
chr2	ENSG00000135929.4	219712067	0.000635217890311106	0.0161307401075098	False	False	219712094	AAAC	GTTT	-0.05313251194824887	0.07321998582024261	0.4689618097695932	21.0	0.7256558623036458	0.04469762463358287	2.0218510143364403	11.0	0.8949783966153887	False	False										CYP27A1	+
chr2	ENSG00000135929.4	219713726	0.0008960664734505801	0.019794929762414	False	False	219713761	GT	AC	0.11919472423251368	0.07637468436933534	0.12047524220760532	38.0	1.5606575034223082	0.04469762463358287	2.0218510143364403	11.0	0.8949783966153887	False	False										CYP27A1	+
chr2	ENSG00000135929.4	219717804	0.00330314541073031	0.0156659910386031	False	False	219717820	GT	AC	0.03869597897802707	0.07013367325466277	0.5817291969303442	4.0	0.5517460754909825	0.04469762463358287	2.0218510143364403	11.0	0.8949783966153887	False	False										CYP27A1	+
chr2	ENSG00000135929.4	219721511	0.005886209001714071	0.0182721806652209	False	False	219721550	GT	AC	0.04168374689372693	0.08130811585326897	0.6089354760056876	56.0	0.5126640367481969	0.04469762463358287	2.0218510143364403	11.0	0.8949783966153887	False	False										CYP27A1	+
chr2	ENSG00000135929.4	219746263	0.00116220235376161	0.0149686576441052	False	False	219746291	GT	AC	0.050764100322722217	0.07402936030700168	0.4937563855975319	25.0	0.6857292851404115	0.04469762463358287	2.0218510143364403	11.0	0.8949783966153887	False	False										CYP27A1	+
chr2	ENSG00000115592.7	219615265	0.00155260023582052	0.0170430723109845	False	False	219615276	A	T	0.07170341370027783	0.07413809052471235	0.33475445090376554	26.0	0.967160243712738	0.0970755278452526	1.667611912907713	10.0	1.0	False	False										PRKAG3	-
chr2	ENSG00000115592.7	219646351	-0.00194359183695332	0.0158265136663732	False	False	219646361	A	T	-0.03532098094486485	0.07250235670598247	0.6266993601850293	17.0	0.487170107974578	0.0970755278452526	1.667611912907713	10.0	1.0	False	False										PRKAG3	-
chr2	ENSG00000115592.7	219656788	-0.00461368418735008	0.0178361456115499	False	False	219656808	AC	GT	0.03726761209074647	0.07048556272515583	0.5975782673425958	6.0	0.528726886044224	0.0970755278452526	1.667611912907713	10.0	1.0	False	False										PRKAG3	-
chr2	ENSG00000115592.7	219663605	0.00524163960323674	0.0236064943178311	False	False	219663636	AAAC	GTTT	0.060064626122729066	0.06971692731739694	0.3899417582844792	2.0	0.8615501060348758	0.0970755278452526	1.667611912907713	10.0	1.0	False	False										PRKAG3	-
chr2	ENSG00000115592.7	219675002	0.00629770696641433	0.0239870260520326	False	False	219675021	A	T	0.10757280867162586	0.07472843833668735	0.15177048697797665	30.0	1.4395163483406266	0.0970755278452526	1.667611912907713	10.0	1.0	False	False										PRKAG3	-
chr2	ENSG00000115592.7	219712067	-0.00439874176166871	0.0234303882355388	False	False	219712094	AAAC	GTTT	-0.12137127910396465	0.07278148960469884	0.0970755278452526	21.0	1.667611912907713	0.0970755278452526	1.667611912907713	10.0	1.0	True	False	219746292.0	0.07260723527507877	0.2437689775984932	chr2:219746292						PRKAG3	-
chr2	ENSG00000115592.7	219713726	0.00504804596876612	0.0275826326957273	False	False	219713761	GT	AC	0.04387005954547052	0.07684901888381658	0.568852586305836	38.0	0.5708603724895308	0.0970755278452526	1.667611912907713	10.0	1.0	False	False										PRKAG3	-
chr2	ENSG00000115592.7	219717804	0.00635165579852829	0.0224766658501394	True	False	219717820	GT	AC	0.05920510776407185	0.07006312267300711	0.3990915792103649	4.0	0.8450252501646136	0.0970755278452526	1.667611912907713	10.0	1.0	False	False										PRKAG3	-
chr2	ENSG00000115592.7	219721511	-0.00212742104357088	0.0168579978264384	False	False	219721550	GT	AC	-0.04498901368896627	0.08129644830863139	0.5808117005107337	56.0	0.5533945778070319	0.0970755278452526	1.667611912907713	10.0	1.0	False	False										PRKAG3	-
chr2	ENSG00000115592.7	219746263	0.0022998175965208197	0.0174238717254993	False	False	219746291	GT	AC	0.06628611806777397	0.07396190549579365	0.37131929491049853	25.0	0.8962197177511034	0.0970755278452526	1.667611912907713	10.0	1.0	False	False										PRKAG3	-
chr2	ENSG00000075292.14	71421590	-0.00172949502256855	0.0170350012272746	False	False	71421623	GT	AC	0.07391063760845054	0.07694065499307734	0.3381244062396962	39.0	0.9606187731973503	0.01125050945989584	2.5626215366435745	17.0	0.5140036914702562	False	False										ZNF638	+
chr2	ENSG00000075292.14	71428128	0.0503746914979916	0.0397943199017246	False	False	71428190	GT	AC	0.0922814145623668	0.07281520601779361	0.20661070858274533	20.0	1.2673371347712221	0.01125050945989584	2.5626215366435745	17.0	0.5140036914702562	False	False										ZNF638	+
chr2	ENSG00000075292.14	71436959	0.0353823482069214	0.0369727043238626	False	False	71436971	T	A	0.131408873525506	0.07861744441139222	0.09659037086536107	48.0	1.6714976492731675	0.01125050945989584	2.5626215366435745	17.0	0.5140036914702562	False	False										ZNF638	+
chr2	ENSG00000075292.14	71456367	-0.0202321638531397	0.0387214492471216	False	False	71456377	A	T	-0.018286097254304082	0.07034798999455004	0.7951765529282643	5.0	0.25993773604222004	0.01125050945989584	2.5626215366435745	17.0	0.5140036914702562	False	False										ZNF638	+
chr2	ENSG00000075292.14	71514053	-0.0253738820888078	0.0383044624202203	False	False	71514071	ATT	AAT	-0.0194259584198848	0.07034647746532552	0.7827175937291125	5.0	0.27614685368517633	0.01125050945989584	2.5626215366435745	17.0	0.5140036914702562	False	False										ZNF638	+
chr2	ENSG00000075292.14	71544037	0.0407092678949834	0.0396755663018332	False	False	71544060	ATTT	AAAT	0.05728307202115712	0.07077172055596317	0.4192482381881965	8.0	0.809406236999144	0.01125050945989584	2.5626215366435745	17.0	0.5140036914702562	False	False										ZNF638	+
chr2	ENSG00000075292.14	71556298	-0.0223335698387647	0.0392079170146073	False	False	71556308	A	T	-0.04673923368190201	0.07424818185302393	0.5298155093938015	26.0	0.6295000431717434	0.01125050945989584	2.5626215366435745	17.0	0.5140036914702562	False	False										ZNF638	+
chr2	ENSG00000075292.14	71569814	0.0659562907935735	0.0385723351021737	False	False	71569827	GT	AC	0.1371360109669902	0.06884813907146782	0.0477005226213684	0.0	1.9918622756765605	0.01125050945989584	2.5626215366435745	17.0	0.5140036914702562	False	False										ZNF638	+
chr2	ENSG00000075292.14	71587683	-0.00212368336623241	0.0157757384791698	False	False	71587728	GTTT	AAAC	-0.0724052602271561	0.07413432180925669	0.33003281107086346	26.0	0.9766766385676344	0.01125050945989584	2.5626215366435745	17.0	0.5140036914702562	False	False										ZNF638	+
chr2	ENSG00000075292.14	71603529	0.005535343254901929	0.0380862326665172	False	False	71603551	GTTT	AAAC	-0.019685890911798898	0.07017263952865653	0.7793526645237661	4.0	0.2805351351185776	0.01125050945989584	2.5626215366435745	17.0	0.5140036914702562	False	False										ZNF638	+
chr2	ENSG00000075292.14	71637509	0.0364719542102036	0.0544824710392142	False	False	71637525	GT	AC	0.07587671946653995	0.0725296043714593	0.2968286689670294	18.0	1.0461482607562347	0.01125050945989584	2.5626215366435745	17.0	0.5140036914702562	False	False										ZNF638	+
chr2	ENSG00000075292.14	71651692	0.0144828358681818	0.0529792946237481	False	False	71651717	T	A						0.01125050945989584	2.5626215366435745	17.0	0.5140036914702562	False	False										ZNF638	+
chr2	ENSG00000075292.14	71666154	0.098945301441509	0.0393732177740299	True	False	71666194	GT	AC	0.16660820735656376	0.07288893059652532	0.02341326154613297	24.0	2.2857820246920473	0.01125050945989584	2.5626215366435745	17.0	0.5140036914702562	False	False										ZNF638	+
chr2	ENSG00000075292.14	71707498	0.00811071127093581	0.024748712240677	False	False	71707535	AC	GT	0.11141993775385214	0.07080342407156945	0.11717257787240108	10.0	1.5736518284938699	0.01125050945989584	2.5626215366435745	17.0	0.5140036914702562	False	False										ZNF638	+
chr2	ENSG00000075292.14	71708821	0.00154442279038936	0.0148773919154467	False	False	71708875	ATCC	ATGG	0.006211994454121289	0.07053320064803686	0.929907197512022	6.0	0.08807192069901036	0.01125050945989584	2.5626215366435745	17.0	0.5140036914702562	False	False										ZNF638	+
chr2	ENSG00000075292.14	71729210	0.00858862236906003	0.0201205472811607	False	False	71729252	GT	AC	0.06944128512857749	0.0743556733216061	0.35160295827674004	27.0	0.9339070178038371	0.01125050945989584	2.5626215366435745	17.0	0.5140036914702562	False	False										ZNF638	+
chr2	ENSG00000075292.14	71759961	-0.00991643328809339	0.0190623276310062	False	False	71760010	ATCT	AGAT	-4.9234656969922694e-05	0.07053456150037009	0.999443751559156	6.0	0.0006980217346309633	0.01125050945989584	2.5626215366435745	17.0	0.5140036914702562	False	False										ZNF638	+
chr2	ENSG00000124370.6	71421590	-0.00124604553792483	0.0142040942017631	False	False	71421623	GT	AC	0.005734954971729214	0.07715040622256226	0.9408324752331444	39.0	0.07433473461157297	0.10522771528223822	1.6275456825586272	15.0	1.0	False	False										MCEE	-
chr2	ENSG00000124370.6	71428128	0.0518870334005458	0.0480301765254674	False	False	71428190	GT	AC	0.08459395996414748	0.07286511830023233	0.24713539996500197	20.0	1.160966480773253	0.10522771528223822	1.6275456825586272	15.0	1.0	False	False										MCEE	-
chr2	ENSG00000124370.6	71436959	0.0023064911714354	0.0168429293818877	False	False	71436971	T	A	-0.029900704413796164	0.07926969917165401	0.7065263278643553	48.0	0.3772021936029793	0.10522771528223822	1.6275456825586272	15.0	1.0	False	False										MCEE	-
chr2	ENSG00000124370.6	71456367	-0.0125155366117495	0.0210237126854138	False	False	71456377	A	T	-0.07138641494685129	0.07018024812252945	0.31028137780196263	5.0	1.0171866993433247	0.10522771528223822	1.6275456825586272	15.0	1.0	False	False										MCEE	-
chr2	ENSG00000124370.6	71288526	0.0519386753014471	0.0363337846364578	False	False	71288536	A	T	0.11547556601854272	0.07095073720880525	0.10522771528223822	11.0	1.6275456825586272	0.10522771528223822	1.6275456825586272	15.0	1.0	True	False	71285340.0	0.1448571143142986	0.32296933194261757	chr2:71285340						MCEE	-
chr2	ENSG00000124370.6	71292964	-0.0430497880109611	0.0322001682125317	False	False	71292975	A	T	-0.04689232770842365	0.07572640976333272	0.53657249372122	33.0	0.6192334729056342	0.10522771528223822	1.6275456825586272	15.0	1.0	False	False										MCEE	-
chr2	ENSG00000124370.6	71293341	0.0573907916230732	0.0316992050222972	False	False	71293367	AAAC	GTTT	0.015389992306850772	0.07123861198997236	0.829184441565313	10.0	0.2160344211790242	0.10522771528223822	1.6275456825586272	15.0	1.0	False	False										MCEE	-
chr2	ENSG00000124370.6	71321223	-0.0576178070350404	0.0696974006961279	False	False	71321233	T	A						0.10522771528223822	1.6275456825586272	15.0	1.0	False	False										MCEE	-
chr2	ENSG00000124370.6	71325584	-0.0546044897363571	0.0340575985671717	False	False	71325616	ATTT	AAAT	-0.08400829938310941	0.07154202159421702	0.2417338823203705	13.0	1.1742511255776436	0.10522771528223822	1.6275456825586272	15.0	1.0	False	False										MCEE	-
chr2	ENSG00000124370.6	71332787	0.0542023212796199	0.0275540479606807	False	False	71332815	AG	CT	0.08336771668255738	0.07028902038825117	0.2369946935792046	6.0	1.1860702599362491	0.10522771528223822	1.6275456825586272	15.0	1.0	False	False										MCEE	-
chr2	ENSG00000124370.6	71333202	-0.0156043746609646	0.0273163573447597	False	False	71333232	AC	GT	-0.08345442390974678	0.0780528120380974	0.28655830420296263	44.0	1.0692045773957877	0.10522771528223822	1.6275456825586272	15.0	1.0	False	False										MCEE	-
chr2	ENSG00000124370.6	71341481	0.0728076705914465	0.0610062391001852	False	False	71341492	A	T						0.10522771528223822	1.6275456825586272	15.0	1.0	False	False										MCEE	-
chr2	ENSG00000124370.6	71369166	0.0946886364955323	0.041728409340787004	True	False	71369188	AAAG	CTTT	0.09662259216495413	0.06934730640933168	0.16502632062923853	1.0	1.3933142780575565	0.10522771528223822	1.6275456825586272	15.0	1.0	False	False										MCEE	-
chr2	ENSG00000124370.6	71387548	0.0054588834180749205	0.0192229250634186	False	False	71387604	CCCTCT	AGAGGG	0.022809030447579117	0.07390289553139122	0.7579501499032936	24.0	0.30863513917246566	0.10522771528223822	1.6275456825586272	15.0	1.0	False	False										MCEE	-
chr2	ENSG00000124370.6	71389204	-0.0138021568245222	0.0311204585968906	False	False	71389236	AAAT	ATTT	-0.005420822692788025	0.07832489417244531	0.9449077340192258	44.0	0.06920944803133956	0.10522771528223822	1.6275456825586272	15.0	1.0	False	False										MCEE	-
chr2	ENSG00000124370.6	71395164	0.0020353199402718103	0.0232087715429648	False	False	71395175	A	T	0.07664317938616527	0.07411078101176963	0.3024362570604298	26.0	1.0341704451069471	0.10522771528223822	1.6275456825586272	15.0	1.0	False	False										MCEE	-
chr2	ENSG00000124370.6	71398204	-0.00025718272499336	0.0219090639437191	False	False	71398278	GT	AC	0.08768321249770095	0.0753017417459757	0.2458368634134137	32.0	1.1644247591708188	0.10522771528223822	1.6275456825586272	15.0	1.0	False	False										MCEE	-
chr2	ENSG00000124374.8	71421590	0.0015195322525262099	0.0186126299356105	False	False	71421623	GT	AC	0.05533738884005504	0.07703345645285295	0.4735361071320366	39.0	0.7183552626114261	0.0008602157908847388	3.3853920683953462	15.0	0.08115535836445731	False	False										PAIP2B	-
chr2	ENSG00000124374.8	71428128	0.15759018952999201	0.0382874657184481	False	False	71428190	GT	AC	0.14723723476234873	0.07233024369842429	0.04319893759484818	20.0	2.035624757138158	0.0008602157908847388	3.3853920683953462	15.0	0.08115535836445731	False	False										PAIP2B	-
chr2	ENSG00000124374.8	71436959	0.20613059569031697	0.0428704730760576	True	True	71436971	T	A	0.2456986082536957	0.07687415976540139	0.001680418412382807	48.0	3.1961143901084537	0.0008602157908847388	3.3853920683953462	15.0	0.08115535836445731	False	False										PAIP2B	-
chr2	ENSG00000124374.8	71456367	-0.09463852874640699	0.0462132880635311	False	False	71456377	A	T	-0.18660846310678092	0.06912384070597631	0.007530181325359849	5.0	2.6996252118069464	0.0008602157908847388	3.3853920683953462	15.0	0.08115535836445731	False	False										PAIP2B	-
chr2	ENSG00000124374.8	71514053	0.0844949782912218	0.0365250381818538	False	False	71514071	ATT	AAT	0.0526863814913052	0.07026203237941464	0.4542140951101269	5.0	0.7498556433266689	0.0008602157908847388	3.3853920683953462	15.0	0.08115535836445731	False	False										PAIP2B	-
chr2	ENSG00000124374.8	71544037	0.14926085120912	0.0415326302538989	False	False	71544060	ATTT	AAAT	0.12693568755369689	0.07031470289593106	0.07254690524408149	8.0	1.8052509976692563	0.0008602157908847388	3.3853920683953462	15.0	0.08115535836445731	False	False										PAIP2B	-
chr2	ENSG00000124374.8	71551854	0.0729031939174876	0.0551388777758282	False	False	71551870	T	A	0.10234988589487064	0.07607031607315455	0.1802567732558056	36.0	1.3454641860097414	0.0008602157908847388	3.3853920683953462	15.0	0.08115535836445731	False	False										PAIP2B	-
chr2	ENSG00000124374.8	71321223	0.000826800973649189	0.0313296093497252	False	False	71321233	T	A						0.0008602157908847388	3.3853920683953462	15.0	0.08115535836445731	False	False										PAIP2B	-
chr2	ENSG00000124374.8	71332787	0.0380077221224795	0.0289777363560078	False	False	71332815	AG	CT	0.03999204454554188	0.0704781338085767	0.5710491515030717	6.0	0.5674390393786949	0.0008602157908847388	3.3853920683953462	15.0	0.08115535836445731	False	False										PAIP2B	-
chr2	ENSG00000124374.8	71333202	-0.10599167527102801	0.042418275364555	False	False	71333232	AC	GT	-0.13605686296904518	0.07759769342434919	0.08141962262291348	44.0	1.753362206593015	0.0008602157908847388	3.3853920683953462	15.0	0.08115535836445731	False	False										PAIP2B	-
chr2	ENSG00000124374.8	71341481	0.14141007664662697	0.0521725590293688	False	False	71341492	A	T						0.0008602157908847388	3.3853920683953462	15.0	0.08115535836445731	False	False										PAIP2B	-
chr2	ENSG00000124374.8	71369166	0.0325875446341019	0.0404191289125213	False	False	71369188	AAAG	CTTT	0.1351618464944226	0.06903394673778428	0.05159156511472999	1.0	1.9579040875037295	0.0008602157908847388	3.3853920683953462	15.0	0.08115535836445731	False	False										PAIP2B	-
chr2	ENSG00000124374.8	71387548	0.00431304495825608	0.0182961544415733	False	False	71387604	CCCTCT	AGAGGG	-0.02457201812582227	0.07389980722429601	0.7398889160578781	24.0	0.3325044955968943	0.0008602157908847388	3.3853920683953462	15.0	0.08115535836445731	False	False										PAIP2B	-
chr2	ENSG00000124374.8	71389204	-0.00021598496981633998	0.0199321479041973	False	False	71389236	AAAT	ATTT	0.02819316054959095	0.07829490991369767	0.7192464904465538	44.0	0.3600893159040287	0.0008602157908847388	3.3853920683953462	15.0	0.08115535836445731	False	False										PAIP2B	-
chr2	ENSG00000124374.8	71395164	-0.0073829388466016095	0.0198223339829788	False	False	71395175	A	T	-0.031150222222473486	0.07429334360609957	0.6755036947059753	26.0	0.4192868527715048	0.0008602157908847388	3.3853920683953462	15.0	0.08115535836445731	False	False										PAIP2B	-
chr2	ENSG00000124374.8	71398204	0.0829194100807267	0.0534840151611072	False	False	71398278	GT	AC	-0.0018228551908545645	0.07559276901166645	0.980789032789783	32.0	0.024114147618712552	0.0008602157908847388	3.3853920683953462	15.0	0.08115535836445731	False	False										PAIP2B	-
chr2	ENSG00000124383.4	71421590	0.0127685386589759	0.0245858392513707	False	False	71421623	GT	AC	0.09983976876577999	0.0767661887910604	0.19518704000287854	39.0	1.300569565040157	0.09447939831873316	1.6801614004354246	15.0	1.0	False	False										MPHOSPH10	+
chr2	ENSG00000124383.4	71428128	-0.000309855578400043	0.0150265961572676	False	False	71428190	GT	AC	-0.04936050306530655	0.0730381023094703	0.4999907770599967	20.0	0.6758185317597764	0.09447939831873316	1.6801614004354246	15.0	1.0	False	False										MPHOSPH10	+
chr2	ENSG00000124383.4	71436959	-0.0046907157243277	0.0199904221811527	False	False	71436971	T	A	-0.07622579132823944	0.07907442671689874	0.3365221431573201	48.0	0.9639752634709835	0.09447939831873316	1.6801614004354246	15.0	1.0	False	False										MPHOSPH10	+
chr2	ENSG00000124383.4	71456367	0.0277647963813171	0.033766825251653	False	False	71456377	A	T	0.06259257942303738	0.07022179039685945	0.3737989677718056	5.0	0.8913555047413989	0.09447939831873316	1.6801614004354246	15.0	1.0	False	False										MPHOSPH10	+
chr2	ENSG00000124383.4	71288526	-0.00261156401543291	0.0202477698719987	False	False	71288536	A	T	-0.00449204843808477	0.07142785076425126	0.9499187332765978	11.0	0.06288931264235915	0.09447939831873316	1.6801614004354246	15.0	1.0	False	False										MPHOSPH10	+
chr2	ENSG00000124383.4	71292964	-0.007779428669720471	0.0234183157771891	False	False	71292975	A	T	-0.006495903283791057	0.07580820487697687	0.9318124384085535	33.0	0.08568865724142584	0.09447939831873316	1.6801614004354246	15.0	1.0	False	False										MPHOSPH10	+
chr2	ENSG00000124383.4	71293341	0.0120777843731116	0.023849313074164	False	False	71293367	AAAC	GTTT	-0.010494107250967392	0.07124312679335762	0.8830459332921194	10.0	0.14729992524620372	0.09447939831873316	1.6801614004354246	15.0	1.0	False	False										MPHOSPH10	+
chr2	ENSG00000124383.4	71321223	-0.000772751191722375	0.0404555108469683	False	False	71321233	T	A						0.09447939831873316	1.6801614004354246	15.0	1.0	False	False										MPHOSPH10	+
chr2	ENSG00000124383.4	71325584	0.000796908839832607	0.0280743994561156	False	False	71325616	ATTT	AAAT	-0.0480862885984874	0.07171276140761333	0.5033109603013999	13.0	0.6705401891466191	0.09447939831873316	1.6801614004354246	15.0	1.0	False	False										MPHOSPH10	+
chr2	ENSG00000124383.4	71332787	0.0565469211159721	0.0299629195536627	True	False	71332815	AG	CT	0.11768590998662667	0.07004440761234464	0.09447939831873316	6.0	1.6801614004354246	0.09447939831873316	1.6801614004354246	15.0	1.0	True	False	71285340.0	0.17878804453673158	0.3596622455017716	chr2:71285340						MPHOSPH10	+
chr2	ENSG00000124383.4	71333202	0.000246684309605006	0.0234510400552102	False	False	71333232	AC	GT	-0.01308771428965663	0.07831933654532472	0.8674929386277711	44.0	0.16710706278879864	0.09447939831873316	1.6801614004354246	15.0	1.0	False	False										MPHOSPH10	+
chr2	ENSG00000124383.4	71341481	0.0279844240525648	0.0302018393263666	False	False	71341492	A	T						0.09447939831873316	1.6801614004354246	15.0	1.0	False	False										MPHOSPH10	+
chr2	ENSG00000124383.4	71369166	-0.0412734118848989	0.048092990027269	False	False	71369188	AAAG	CTTT	-0.029714893381184587	0.06964253474832445	0.6700599006435758	1.0	0.4266773673383493	0.09447939831873316	1.6801614004354246	15.0	1.0	False	False										MPHOSPH10	+
chr2	ENSG00000124383.4	71387548	-0.0162673511576935	0.0389900971661815	False	False	71387604	CCCTCT	AGAGGG	-0.018649966465262367	0.0739092701340857	0.8010645861913253	24.0	0.25233595774153533	0.09447939831873316	1.6801614004354246	15.0	1.0	False	False										MPHOSPH10	+
chr2	ENSG00000124383.4	71389204	0.018092038254304	0.03825542411342	False	False	71389236	AAAT	ATTT	0.013738325155021514	0.07831865295931474	0.8609706866849361	44.0	0.17541574881476	0.09447939831873316	1.6801614004354246	15.0	1.0	False	False										MPHOSPH10	+
chr2	ENSG00000124383.4	71395164	-3.53469689948281e-05	0.0298898582852997	False	False	71395175	A	T	0.056808950256555274	0.07420937764342944	0.4449575311606251	26.0	0.7655225264051946	0.09447939831873316	1.6801614004354246	15.0	1.0	False	False										MPHOSPH10	+
chr2	ENSG00000124383.4	71398204	0.00221044557964106	0.0172190869367499	False	False	71398278	GT	AC	0.0773024423924437	0.07536669716981531	0.3064560611678848	32.0	1.025684357883785	0.09447939831873316	1.6801614004354246	15.0	1.0	False	False										MPHOSPH10	+
chr2	ENSG00000135636.9	71587683	0.000318726947888746	0.0138466736438236	False	False	71587728	GTTT	AAAC	0.04508090297972277	0.0742538468295506	0.5445329506413268	26.0	0.6071187541731784	0.0005263189806009626	3.527639517816711	22.0	0.07488749229201278	False	False										DYSF	+
chr2	ENSG00000135636.9	71603529	-0.0011826931570433	0.0159702151966409	False	False	71603551	GTTT	AAAC	0.07258620893572966	0.0700010992972211	0.3010022705935422	4.0	1.0369295577421194	0.0005263189806009626	3.527639517816711	22.0	0.07488749229201278	False	False										DYSF	+
chr2	ENSG00000135636.9	71651692	-0.00878748929384107	0.0376807916579269	False	False	71651717	T	A						0.0005263189806009626	3.527639517816711	22.0	0.07488749229201278	False	False										DYSF	+
chr2	ENSG00000135636.9	71666154	0.00158816587673843	0.0177137164314873	False	False	71666194	GT	AC	-0.07775745405517483	0.07369831349283197	0.2927806981546996	24.0	1.055077794456418	0.0005263189806009626	3.527639517816711	22.0	0.07488749229201278	False	False										DYSF	+
chr2	ENSG00000135636.9	71707498	0.0331135984350855	0.0337875572615706	False	False	71707535	AC	GT	0.04922332790596121	0.07116068411992346	0.4899270709912768	10.0	0.6917208359465411	0.0005263189806009626	3.527639517816711	22.0	0.07488749229201278	False	False										DYSF	+
chr2	ENSG00000135636.9	71708821	0.0390360966556314	0.0321883855273589	False	False	71708875	ATCC	ATGG	0.004269449859824464	0.07053391872380824	0.951793306529866	6.0	0.06053045027233601	0.0005263189806009626	3.527639517816711	22.0	0.07488749229201278	False	False										DYSF	+
chr2	ENSG00000135636.9	71729210	0.00974554310585992	0.0226518197096407	False	False	71729252	GT	AC	0.07451923016974274	0.07432835873992998	0.3174152192247584	27.0	1.0025679489369679	0.0005263189806009626	3.527639517816711	22.0	0.07488749229201278	False	False										DYSF	+
chr2	ENSG00000135636.9	71759961	-0.00341226973234867	0.0251645181485268	False	False	71760010	ATCT	AGAT	-0.05816752901222151	0.07041513499709957	0.4097462548486008	6.0	0.8260657174713569	0.0005263189806009626	3.527639517816711	22.0	0.07488749229201278	False	False										DYSF	+
chr2	ENSG00000135636.9	71811300	-0.0945228622540333	0.0517040533042211	True	False	71811318	GT	AC	-0.13660615538662044	0.07688744544417278	0.07744863392246576	41.0	1.7767030052495218	0.0005263189806009626	3.527639517816711	22.0	0.07488749229201278	False	False										DYSF	+
chr2	ENSG00000135636.9	71850306	-0.00187899381658993	0.0281993776145059	False	False	71850316	T	A	-0.058249663091821925	0.06989512370259057	0.4056013907621113	3.0	0.8333866514018771	0.0005263189806009626	3.527639517816711	22.0	0.07488749229201278	False	False										DYSF	+
chr2	ENSG00000135636.9	71855548	0.0012040862607784698	0.0171708151005742	False	False	71855558	T	A	-0.0555442991890136	0.07401049936013318	0.453927507544077	25.0	0.7504921554269817	0.0005263189806009626	3.527639517816711	22.0	0.07488749229201278	False	False										DYSF	+
chr2	ENSG00000135636.9	71867871	-0.0035902602191014103	0.0251804800139019	False	False	71867900	GT	AC	0.00966880154755993	0.07516108930953358	0.8977877342562162	30.0	0.1286410513256561	0.0005263189806009626	3.527639517816711	22.0	0.07488749229201278	False	False										DYSF	+
chr2	ENSG00000135636.9	71904050	-0.00902135865081852	0.0231009247125131	False	False	71904081	GT	AC	-0.06859249414508292	0.07276072231238485	0.3470374638514904	19.0	0.9427132107154406	0.0005263189806009626	3.527639517816711	22.0	0.07488749229201278	False	False										DYSF	+
chr2	ENSG00000135636.9	71904788	-0.000583184725218105	0.0325608819496821	False	False	71904806	AAT	ATT						0.0005263189806009626	3.527639517816711	22.0	0.07488749229201278	False	False										DYSF	+
chr2	ENSG00000135636.9	71935013	-0.0029429029786019897	0.0173266383559401	False	False	71935058	GT	AC	-0.04279415984860103	0.07825429131818105	0.5852226265701701	44.0	0.5468602312760135	0.0005263189806009626	3.527639517816711	22.0	0.07488749229201278	False	False										DYSF	+
chr2	ENSG00000135636.9	71937467	-0.00224584595498143	0.0151020815072723	False	False	71937482	A	T	-0.0643210914587257	0.07004090279967062	0.35953274834581306	4.0	0.9183361277151924	0.0005263189806009626	3.527639517816711	22.0	0.07488749229201278	False	False										DYSF	+
chr2	ENSG00000135636.9	71938395	-0.000218537438751659	0.016850207894293003	False	False	71938436	ATC	ATG	0.046294841720563605	0.0701109882827266	0.5098047881018729	4.0	0.6603079325294486	0.0005263189806009626	3.527639517816711	22.0	0.07488749229201278	False	False										DYSF	+
chr2	ENSG00000135636.9	71952685	-0.0130156513199384	0.021256958249069	False	False	71952706	GT	AC	-0.00937173858828653	0.07018315835602427	0.8939044781265371	4.0	0.13353258542093088	0.0005263189806009626	3.527639517816711	22.0	0.07488749229201278	False	False										DYSF	+
chr2	ENSG00000135636.9	71961788	-0.0104613332838851	0.0278793429972512	False	False	71961824	GT	AC	-0.11173176328826083	0.07644141559508469	0.1456898730584938	38.0	1.461665282078389	0.0005263189806009626	3.527639517816711	22.0	0.07488749229201278	False	False										DYSF	+
chr2	ENSG00000135636.9	71981340	-0.0149307039562253	0.0429275393702199	False	False	71981364	GT	AC	-0.10034497326872682	0.07817086723056345	0.20109329377902865	45.0	1.283662019160684	0.0005263189806009626	3.527639517816711	22.0	0.07488749229201278	False	False										DYSF	+
chr2	ENSG00000135636.9	71996008	-0.00665690997684406	0.0236518076735908	False	False	71996038	ACATAT	ATATGT	0.08936533853970845	0.07638962958057165	0.24369394522337004	37.0	1.1698621793348367	0.0005263189806009626	3.527639517816711	22.0	0.07488749229201278	False	False										DYSF	+
chr2	ENSG00000135636.9	72001546	0.000725496457592738	0.0167325572305121	False	False	72001591	ATTT	AAAT	0.028657521962092675	0.07068163645654332	0.6855837599057251	7.0	0.4054450830338651	0.0005263189806009626	3.527639517816711	22.0	0.07488749229201278	False	False										DYSF	+
chr2	ENSG00000135636.9	72008202	0.0019181599690989899	0.0225459599443356	False	False	72008298	AG	CT	0.13800619964923902	0.07382239530937196	0.06318639925083808	27.0	1.8694354073840076	0.0005263189806009626	3.527639517816711	22.0	0.07488749229201278	False	False										DYSF	+
chr2	ENSG00000075340.18	70773773	0.0027699771805604102	0.0192786961279332	False	False	70773795	T	A	-0.03577977504013328	0.07193548519002088	0.6194823479113702	14.0	0.497386998163971	0.0018318687309694488	3.1648562654348877	17.0	0.1558721394992292	False	False										ADD2	-
chr2	ENSG00000075340.18	70786861	-0.00404044838539889	0.0284537185763136	False	False	70786901	AAAC	GTTT	-0.09096447357634213	0.07024213504058358	0.196801283113126	6.0	1.2950129366623875	0.0018318687309694488	3.1648562654348877	17.0	0.1558721394992292	False	False										ADD2	-
chr2	ENSG00000075340.18	70795940	0.000828612522179162	0.0208081605999447	False	False	70795979	GT	AC	-0.06869752081447861	0.07563070632537776	0.3649610698193005	33.0	0.9083284310334051	0.0018318687309694488	3.1648562654348877	17.0	0.1558721394992292	False	False										ADD2	-
chr2	ENSG00000075340.18	70818451	-0.00852964777044316	0.0410420798142137	False	False	70818472	AAAC	GTTT						0.0018318687309694488	3.1648562654348877	17.0	0.1558721394992292	False	False										ADD2	-
chr2	ENSG00000075340.18	70837276	-0.009432165681893409	0.0323581551502301	False	False	70837288	A	T	0.04208123389910588	0.07467730091778954	0.5737944605522021	28.0	0.5635076975456318	0.0018318687309694488	3.1648562654348877	17.0	0.1558721394992292	False	False										ADD2	-
chr2	ENSG00000075340.18	70866139	-0.00526714821230624	0.0284735963678843	False	False	70866149	A	T	-0.015965781058077947	0.0719724002165311	0.8246792193118957	14.0	0.22183199407056622	0.0018318687309694488	3.1648562654348877	17.0	0.1558721394992292	False	False										ADD2	-
chr2	ENSG00000075340.18	70884139	0.000772975144375746	0.0210930013111189	False	False	70884172	AT	AT	0.07985836594174266	0.07409202287006712	0.2825454289507333	26.0	1.077826773359769	0.0018318687309694488	3.1648562654348877	17.0	0.1558721394992292	False	False										ADD2	-
chr2	ENSG00000075340.18	70917235	0.0105813210379129	0.0625695521780142	False	False	70917246	T	A	0.04058996292669093	0.07685968368264666	0.5981193947338829	38.0	0.528104735563143	0.0018318687309694488	3.1648562654348877	17.0	0.1558721394992292	False	False										ADD2	-
chr2	ENSG00000075340.18	70955026	-0.123355264609202	0.0409144719434179	True	True	70955067	AAAT	ATTT	-0.1429708416510596	0.07105825033308892	0.04560073027811777	13.0	2.012023107533284	0.0018318687309694488	3.1648562654348877	17.0	0.1558721394992292	False	False										ADD2	-
chr2	ENSG00000075340.18	70967767	-0.0072009542480573705	0.0300614844338444	False	False	70967795	GTTT	AAAC	-0.05760024788285434	0.07041745499080655	0.41433578294992457	6.0	0.8179825284849391	0.0018318687309694488	3.1648562654348877	17.0	0.1558721394992292	False	False										ADD2	-
chr2	ENSG00000075340.18	70984421	0.0037281485720842295	0.0246524222841466	False	False	70984431	G	C	0.03648508357753867	0.07031290878609757	0.6044013042667835	5.0	0.5188959496545901	0.0018318687309694488	3.1648562654348877	17.0	0.1558721394992292	False	False										ADD2	-
chr2	ENSG00000075340.18	70994639	0.120893153144711	0.0564869924147733	False	False	70994666	AGGGG	CCCCT						0.0018318687309694488	3.1648562654348877	17.0	0.1558721394992292	False	False										ADD2	-
chr2	ENSG00000075340.18	70997331	0.00258471808936371	0.023843187364612002	False	False	70997346	T	A	-0.007786332786560325	0.07142640614652865	0.9133045250090668	11.0	0.10901196359490563	0.0018318687309694488	3.1648562654348877	17.0	0.1558721394992292	False	False										ADD2	-
chr2	ENSG00000075340.18	71036719	-0.0117468999815058	0.0427044074967056	False	False	71036782	AC	GT	-0.005398812653240956	0.07001298383864148	0.9386103473367	3.0	0.07711159212530591	0.0018318687309694488	3.1648562654348877	17.0	0.1558721394992292	False	False										ADD2	-
chr2	ENSG00000075340.18	71050242	0.01298470187561	0.0314204512043217	False	False	71050273	GT	AC	0.018491286197300415	0.06983108792405719	0.7914294351321679	2.0	0.2648002021307485	0.0018318687309694488	3.1648562654348877	17.0	0.1558721394992292	False	False										ADD2	-
chr2	ENSG00000075340.18	71091558	-0.0035632206178524205	0.0167846835989746	False	False	71091601	AC	GT	-0.009166355731001193	0.07495001997296105	0.902799733835662	29.0	0.12229957689548375	0.0018318687309694488	3.1648562654348877	17.0	0.1558721394992292	False	False										ADD2	-
chr2	ENSG00000075340.18	71093079	-0.0241353315919806	0.0339330161356479	False	False	71093112	AC	GT	-0.05159531947494622	0.07527743848169398	0.4939919376649216	31.0	0.6854021671777953	0.0018318687309694488	3.1648562654348877	17.0	0.1558721394992292	False	False										ADD2	-
chr2	ENSG00000075340.18	71094394	0.0571831152237778	0.0463505774700024	False	False	71094405	T	A	0.09477588694054212	0.07461577728960307	0.20567634699317008	29.0	1.2701856146682284	0.0018318687309694488	3.1648562654348877	17.0	0.1558721394992292	False	False										ADD2	-
chr2	ENSG00000183733.6	70917235	0.009408065942159271	0.0253917643843519	False	False	70917246	T	A	0.08950310106347004	0.07661434950258515	0.2443597966684672	38.0	1.1682289498581462	0.02638257681303877	2.2378096000270222	14.0	0.7567602317212779	False	False										FIGLA	-
chr2	ENSG00000183733.6	70955026	-0.00596883755568848	0.0254480539730952	False	False	70955067	AAAT	ATTT	0.010370633331807828	0.07179195493668072	0.8852919517363446	13.0	0.14445397594973627	0.02638257681303877	2.2378096000270222	14.0	0.7567602317212779	False	False										FIGLA	-
chr2	ENSG00000183733.6	70967767	-0.00959836813488681	0.0247698631837938	False	False	70967795	GTTT	AAAC	-0.05433598610899061	0.07043036152078226	0.4413253725595864	6.0	0.7714852648166147	0.02638257681303877	2.2378096000270222	14.0	0.7567602317212779	False	False										FIGLA	-
chr2	ENSG00000183733.6	70984421	-0.0274157739975205	0.0337177885113579	False	False	70984431	G	C	-0.0575463465313792	0.07024315681411482	0.4136122265003557	5.0	0.8192448793789933	0.02638257681303877	2.2378096000270222	14.0	0.7567602317212779	False	False										FIGLA	-
chr2	ENSG00000183733.6	70994639	-0.00146472397697313	0.0309717977321504	False	False	70994666	AGGGG	CCCCT						0.02638257681303877	2.2378096000270222	14.0	0.7567602317212779	False	False										FIGLA	-
chr2	ENSG00000183733.6	70997331	0.00306303533051275	0.0221690260531008	False	False	70997346	T	A	-0.02614074738920009	0.07140416230528916	0.7146886103886492	11.0	0.3660955684548904	0.02638257681303877	2.2378096000270222	14.0	0.7567602317212779	False	False										FIGLA	-
chr2	ENSG00000183733.6	71036719	0.0104128462101311	0.0265445735073056	False	False	71036782	AC	GT	0.02465511923451581	0.06999272108848352	0.7250124516432487	3.0	0.35225261785932366	0.02638257681303877	2.2378096000270222	14.0	0.7567602317212779	False	False										FIGLA	-
chr2	ENSG00000183733.6	71050242	0.0134432942437368	0.0279846885148265	False	False	71050273	GT	AC	0.09426764400131557	0.06953201092230618	0.17667209224497896	2.0	1.3557445376727064	0.02638257681303877	2.2378096000270222	14.0	0.7567602317212779	False	False										FIGLA	-
chr2	ENSG00000183733.6	71091558	0.00160040879832364	0.0229232166043996	False	False	71091601	AC	GT	-0.0254556199043139	0.07492888056539021	0.7344600807792532	29.0	0.339730417860692	0.02638257681303877	2.2378096000270222	14.0	0.7567602317212779	False	False										FIGLA	-
chr2	ENSG00000183733.6	71093079	-0.0048364963155978795	0.0216712033228046	False	False	71093112	AC	GT	0.00708569096250126	0.07537594387256097	0.925212376247865	31.0	0.09400467308881895	0.02638257681303877	2.2378096000270222	14.0	0.7567602317212779	False	False										FIGLA	-
chr2	ENSG00000183733.6	71094394	0.0121203843075386	0.0274916482590663	False	False	71094405	T	A	-0.016146495254398572	0.07494339776825279	0.8296637809731479	29.0	0.21544920213423366	0.02638257681303877	2.2378096000270222	14.0	0.7567602317212779	False	False										FIGLA	-
chr2	ENSG00000183733.6	71095406	0.0480069522946317	0.0436839690830426	False	False	71095421	A	T	0.04195425222527602	0.07082570583223485	0.554282600076334	8.0	0.5923591121654789	0.02638257681303877	2.2378096000270222	14.0	0.7567602317212779	False	False										FIGLA	-
chr2	ENSG00000183733.6	71115584	-0.0232181117131636	0.0364512535199169	False	False	71115611	AC	GT	-0.03780752361699381	0.07553884870554836	0.617348840610802	32.0	0.5005043664931689	0.02638257681303877	2.2378096000270222	14.0	0.7567602317212779	False	False										FIGLA	-
chr2	ENSG00000183733.6	71117534	0.0990359557297566	0.0415538341817929	True	False	71117544	A	T	0.1296762692203174	0.07011362439644314	0.06585891621519874	7.0	1.8495159868942088	0.02638257681303877	2.2378096000270222	14.0	0.7567602317212779	False	False										FIGLA	-
chr2	ENSG00000152672.3	70955026	-0.00269371891309349	0.0138398037174511	False	False	70955067	AAAT	ATTT	-0.05499465382577115	0.07168716358554822	0.4439262166385369	13.0	0.7671478556986429	8.308851714227856e-05	4.017500862834352	16.0	0.013478782003453134	False	False										CLEC4F	-
chr2	ENSG00000152672.3	70967767	-0.00513863401166526	0.026604352645286	False	False	70967795	GTTT	AAAC	-0.13306411113616778	0.06990732822060218	0.05841252369592843	6.0	1.9034357988373651	8.308851714227856e-05	4.017500862834352	16.0	0.013478782003453134	False	False										CLEC4F	-
chr2	ENSG00000152672.3	70984421	-0.0503598412500798	0.0320619415119931	False	False	70984431	G	C	-0.027187445085641623	0.07033374620758265	0.6994969340334907	5.0	0.3865490827888044	8.308851714227856e-05	4.017500862834352	16.0	0.013478782003453134	False	False										CLEC4F	-
chr2	ENSG00000152672.3	70994639	-0.0161908837095115	0.0301952818179811	False	False	70994666	AGGGG	CCCCT						8.308851714227856e-05	4.017500862834352	16.0	0.013478782003453134	False	False										CLEC4F	-
chr2	ENSG00000152672.3	70997331	0.0110873090720706	0.0322560286676583	False	False	70997346	T	A	-0.005281295116944908	0.07142757527597837	0.9411341985719591	11.0	0.07393916280287127	8.308851714227856e-05	4.017500862834352	16.0	0.013478782003453134	False	False										CLEC4F	-
chr2	ENSG00000152672.3	71036719	-0.0010681296183229	0.0166512527255556	False	False	71036782	AC	GT	-0.04301405103650527	0.06994920395815486	0.5392844965183771	3.0	0.6149326740335346	8.308851714227856e-05	4.017500862834352	16.0	0.013478782003453134	False	False										CLEC4F	-
chr2	ENSG00000152672.3	71050242	-0.00043917115388322097	0.0165115287320114	False	False	71050273	GT	AC	-0.0758049970155643	0.06964206755127908	0.2776549302229516	2.0	1.0884943494784574	8.308851714227856e-05	4.017500862834352	16.0	0.013478782003453134	False	False										CLEC4F	-
chr2	ENSG00000152672.3	71091558	0.0689108426766454	0.037632647181018	False	False	71091601	AC	GT	0.1449651554343549	0.07416142065101591	0.052181814995178634	29.0	1.9547246285440336	8.308851714227856e-05	4.017500862834352	16.0	0.013478782003453134	False	False										CLEC4F	-
chr2	ENSG00000152672.3	71093079	0.014061337334535	0.0305520593019223	False	False	71093112	AC	GT	0.06761409116185423	0.07520533764741119	0.3698492284155791	31.0	0.8990597380049355	8.308851714227856e-05	4.017500862834352	16.0	0.013478782003453134	False	False										CLEC4F	-
chr2	ENSG00000152672.3	71094394	0.0309547829995151	0.0421502706423715	False	False	71094405	T	A	0.02797747268854007	0.0749238287736345	0.7092860131441376	29.0	0.3734122127296472	8.308851714227856e-05	4.017500862834352	16.0	0.013478782003453134	False	False										CLEC4F	-
chr2	ENSG00000152672.3	71095406	0.007593617072602221	0.0265938346351597	False	False	71095421	A	T	-0.045829732541451285	0.07081363592728529	0.5182561496964704	8.0	0.6471879595126476	8.308851714227856e-05	4.017500862834352	16.0	0.013478782003453134	False	False										CLEC4F	-
chr2	ENSG00000152672.3	71115584	0.00421417481617141	0.0222360629091004	False	False	71115611	AC	GT	0.09343421120399246	0.07526221014091579	0.21610125876596925	32.0	1.241449208428143	8.308851714227856e-05	4.017500862834352	16.0	0.013478782003453134	False	False										CLEC4F	-
chr2	ENSG00000152672.3	71117090	-0.156227576270738	0.0396509047105654	False	False	71117110	A	T	-0.2220426814313337	0.07036723046301689	0.0018604684795337828	15.0	3.155484164579041	8.308851714227856e-05	4.017500862834352	16.0	0.013478782003453134	False	False										CLEC4F	-
chr2	ENSG00000152672.3	71117534	0.15619718421283	0.038884578035272996	True	True	71117544	A	T	0.20910131083872502	0.06914754665949938	0.002821627597196005	7.0	3.0239874144544077	8.308851714227856e-05	4.017500862834352	16.0	0.013478782003453134	False	False										CLEC4F	-
chr2	ENSG00000152672.3	71140807	0.146601847347793	0.0392866362038857	False	False	71140852	AAAT	ATTT	0.1864051145346284	0.06999830067826164	0.008385311462575788	10.0	2.66299485456677	8.308851714227856e-05	4.017500862834352	16.0	0.013478782003453134	False	False										CLEC4F	-
chr2	ENSG00000152672.3	71144453	-0.0393603301647895	0.0351681835112927	False	False	71144475	AAAT	ATTT	0.006895824413400137	0.07106521573102606	0.92279662471971	9.0	0.09703515767123069	8.308851714227856e-05	4.017500862834352	16.0	0.013478782003453134	False	False										CLEC4F	-
chr2	ENSG00000116031.7	70967767	0.00113565022896171	0.0269170372683391	False	False	70967795	GTTT	AAAC	-0.020412673222591757	0.0705198649819622	0.7725278150174612	6.0	0.2894599022248976	2.590990692385548e-06	4.840767749623743	17.0	0.0007660751354885154	False	False										CD207	-
chr2	ENSG00000116031.7	70984421	0.00419200612083695	0.0319646952827536	False	False	70984431	G	C	0.06910244399917273	0.07019156433735786	0.32605549258816025	5.0	0.9844836007222955	2.590990692385548e-06	4.840767749623743	17.0	0.0007660751354885154	False	False										CD207	-
chr2	ENSG00000116031.7	70994639	0.0158632965241429	0.0315117017990971	False	False	70994666	AGGGG	CCCCT						2.590990692385548e-06	4.840767749623743	17.0	0.0007660751354885154	False	False										CD207	-
chr2	ENSG00000116031.7	70997331	0.0129253190526054	0.0496587167065937	False	False	70997346	T	A	-0.005859075290416902	0.07142734539079004	0.9347077868985576	11.0	0.08202846204574728	2.590990692385548e-06	4.840767749623743	17.0	0.0007660751354885154	False	False										CD207	-
chr2	ENSG00000116031.7	71036719	-0.0151861776614725	0.02778829801186	False	False	71036782	AC	GT	-0.05386791769128331	0.06991234874524305	0.44189091930654345	3.0	0.7705064792998901	2.590990692385548e-06	4.840767749623743	17.0	0.0007660751354885154	False	False										CD207	-
chr2	ENSG00000116031.7	71050242	-0.00898792146473098	0.0282357511606919	False	False	71050273	GT	AC	-0.13821740829417506	0.06917267005937827	0.04702187046608773	2.0	1.998150543784537	2.590990692385548e-06	4.840767749623743	17.0	0.0007660751354885154	False	False										CD207	-
chr2	ENSG00000116031.7	71091558	0.0446429036582621	0.0348573395126739	False	False	71091601	AC	GT	0.0634526560144841	0.07480212700682748	0.3974249791612181	29.0	0.8482734188653824	2.590990692385548e-06	4.840767749623743	17.0	0.0007660751354885154	False	False										CD207	-
chr2	ENSG00000116031.7	71093079	0.00277234196938505	0.0191859429405976	False	False	71093112	AC	GT	-0.00625167577379672	0.07537636311710375	0.9339939219131004	31.0	0.08293947220674733	2.590990692385548e-06	4.840767749623743	17.0	0.0007660751354885154	False	False										CD207	-
chr2	ENSG00000116031.7	71094394	-0.0886716935484462	0.0430013382581959	False	False	71094405	T	A	-0.1422601173054206	0.07419084330612033	0.05677703302933373	29.0	1.917488883613821	2.590990692385548e-06	4.840767749623743	17.0	0.0007660751354885154	False	False										CD207	-
chr2	ENSG00000116031.7	71115584	0.009890744571906829	0.023311760552582002	False	False	71115611	AC	GT	0.10486951292743296	0.07517607466126686	0.1647882636322473	32.0	1.394985218368486	2.590990692385548e-06	4.840767749623743	17.0	0.0007660751354885154	False	False										CD207	-
chr2	ENSG00000116031.7	71117090	-0.0151868925794664	0.0412053340841376	False	False	71117110	A	T	0.017029570426285452	0.07215831819004742	0.8136820023108848	15.0	0.2360028733130076	2.590990692385548e-06	4.840767749623743	17.0	0.0007660751354885154	False	False										CD207	-
chr2	ENSG00000116031.7	71117534	-0.0285054577143223	0.0410092277961577	False	False	71117544	A	T	-0.07766416332747271	0.07049710198776417	0.27193151986323344	7.0	1.1016646236174714	2.590990692385548e-06	4.840767749623743	17.0	0.0007660751354885154	False	False										CD207	-
chr2	ENSG00000116031.7	71140807	0.0127195200593618	0.0380007605874571	False	False	71140852	AAAT	ATTT	-0.02622062285747099	0.0712225538530107	0.7131562505157742	10.0	0.3681505567967302	2.590990692385548e-06	4.840767749623743	17.0	0.0007660751354885154	False	False										CD207	-
chr2	ENSG00000116031.7	71142381	-0.0287464540195008	0.0409704741151129	False	False	71142395	T	A	0.010644982110086746	0.07053056513800203	0.8801844880156883	6.0	0.15092721984090846	2.590990692385548e-06	4.840767749623743	17.0	0.0007660751354885154	False	False										CD207	-
chr2	ENSG00000116031.7	71144453	-0.0135787912409593	0.0333102777606871	False	False	71144475	AAAT	ATTT	-0.005801537189636929	0.07106570946276163	0.9350184463210032	9.0	0.08163623825745285	2.590990692385548e-06	4.840767749623743	17.0	0.0007660751354885154	False	False										CD207	-
chr2	ENSG00000116031.7	71150149	-0.0046545130906638105	0.0490605764750741	False	False	71150165	GT	AC	0.034946354651128365	0.07014337014889795	0.618873096030649	4.0	0.4982132249554796	2.590990692385548e-06	4.840767749623743	17.0	0.0007660751354885154	False	False										CD207	-
chr2	ENSG00000116031.7	71151476	-0.0334716049659211	0.0357875549305276	False	False	71151499	ATTT	AAAT	-0.08367605952740889	0.07011300345001642	0.23409464824721954	5.0	1.1934456578666122	2.590990692385548e-06	4.840767749623743	17.0	0.0007660751354885154	False	False										CD207	-
chr2	ENSG00000116035.2	71036719	-0.0424235521567654	0.0450099443735395	False	False	71036782	AC	GT	-0.18410130086270368	0.06881727407334283	0.008074160645071255	3.0	2.67521931581445	0.00024415936658493686	3.736727972298722	21.0	0.03935735802887851	False	False										VAX2	+
chr2	ENSG00000116035.2	71050242	-0.0146358634944903	0.028787392506241998	False	False	71050273	GT	AC	-0.16103110430662898	0.06893153136851604	0.020451893253012603	2.0	2.3361022323113327	0.00024415936658493686	3.736727972298722	21.0	0.03935735802887851	False	False										VAX2	+
chr2	ENSG00000116035.2	71091558	0.0699142690973179	0.0395991841265176	False	False	71091601	AC	GT	0.1475314797098557	0.07413298339806558	0.04811160631272551	29.0	1.9900923036871245	0.00024415936658493686	3.736727972298722	21.0	0.03935735802887851	False	False										VAX2	+
chr2	ENSG00000116035.2	71093079	-0.00540730372818661	0.0225259632768747	False	False	71093112	AC	GT	-0.02964929618100545	0.0753446972570057	0.6944151737440607	31.0	0.3935153668461864	0.00024415936658493686	3.736727972298722	21.0	0.03935735802887851	False	False										VAX2	+
chr2	ENSG00000116035.2	71094394	0.0631393271343051	0.0362022446007513	False	False	71094405	T	A	0.036338043322285504	0.07490366646969941	0.6281803965016087	29.0	0.4851303685779553	0.00024415936658493686	3.736727972298722	21.0	0.03935735802887851	False	False										VAX2	+
chr2	ENSG00000116035.2	71095406	0.0145879329152746	0.0321696751648431	False	False	71095421	A	T	-0.014475707292790544	0.0708806929470582	0.8383853089062521	8.0	0.2042263794402046	0.00024415936658493686	3.736727972298722	21.0	0.03935735802887851	False	False										VAX2	+
chr2	ENSG00000116035.2	71115584	-0.00322191678627081	0.0170391842894083	False	False	71115611	AC	GT	-0.06731477287623283	0.07542143391267206	0.37334249761756666	32.0	0.892515156290642	0.00024415936658493686	3.736727972298722	21.0	0.03935735802887851	False	False										VAX2	+
chr2	ENSG00000116035.2	71117090	-0.137668932870508	0.0428941736684242	False	False	71117110	A	T	-0.17604155312171366	0.07104170472535011	0.01407531473708669	15.0	2.4780029392917426	0.00024415936658493686	3.736727972298722	21.0	0.03935735802887851	False	False										VAX2	+
chr2	ENSG00000116035.2	71117534	0.13184986539056098	0.0388344394927271	True	True	71117544	A	T	0.1667084009214818	0.0697211699938478	0.01772632450118079	7.0	2.3910729113724303	0.00024415936658493686	3.736727972298722	21.0	0.03935735802887851	False	False										VAX2	+
chr2	ENSG00000116035.2	71140807	0.12007050621851699	0.0521190583892212	False	False	71140852	AAAT	ATTT	0.18414243772076005	0.07002869472164637	0.009225381282824808	10.0	2.6295283448120634	0.00024415936658493686	3.736727972298722	21.0	0.03935735802887851	False	False										VAX2	+
chr2	ENSG00000116035.2	71142381	-0.0340466139649989	0.0438637001345531	False	False	71142395	T	A	-0.2078822901118858	0.0689936529439948	0.002918836258728325	6.0	3.0130639738793517	0.00024415936658493686	3.736727972298722	21.0	0.03935735802887851	False	False										VAX2	+
chr2	ENSG00000116035.2	71144453	-0.15346439673093698	0.0458892784451594	False	False	71144475	AAAT	ATTT	-0.14760139172632708	0.0702885046408639	0.03700100672379887	9.0	2.0999364331406687	0.00024415936658493686	3.736727972298722	21.0	0.03935735802887851	False	False										VAX2	+
chr2	ENSG00000116035.2	71150149	-0.129244576719395	0.0417270137854929	False	False	71150165	GT	AC	-0.13207137220641232	0.0695714238602916	0.05906774317563685	4.0	1.8983566079031053	0.00024415936658493686	3.736727972298722	21.0	0.03935735802887851	False	False										VAX2	+
chr2	ENSG00000116035.2	71151476	-0.0253102274706914	0.0348703756876569	False	False	71151499	ATTT	AAAT	-0.0808135303320112	0.07012962444169415	0.2505411973198828	5.0	1.152345117706992	0.00024415936658493686	3.736727972298722	21.0	0.03935735802887851	False	False										VAX2	+
chr2	ENSG00000116035.2	71170307	-0.0691446738722723	0.0419214594777884	False	False	71170337	AC	GT	-0.07442948185459196	0.0701645961692811	0.2900547376406451	5.0	1.0607840124244607	0.00024415936658493686	3.736727972298722	21.0	0.03935735802887851	False	False										VAX2	+
chr2	ENSG00000116035.2	71184381	-0.0101591818762161	0.0257669470630541	False	False	71184401	AT	AT	-0.13585124608094018	0.07343773766155637	0.06595173095999142	25.0	1.849883321665237	0.00024415936658493686	3.736727972298722	21.0	0.03935735802887851	False	False										VAX2	+
chr2	ENSG00000116035.2	71224071	-0.0009070672595670099	0.0189670037811357	False	False	71224081	A	T	0.008530498279616048	0.07391943741207392	0.9082525169535764	24.0	0.11540264074334913	0.00024415936658493686	3.736727972298722	21.0	0.03935735802887851	False	False										VAX2	+
chr2	ENSG00000116035.2	71229372	0.0124442119165623	0.0234624817001033	False	False	71229401	AC	GT	0.00476213744041801	0.07018544478971446	0.9459711999547528	4.0	0.06785078380120049	0.00024415936658493686	3.736727972298722	21.0	0.03935735802887851	False	False										VAX2	+
chr2	ENSG00000116035.2	71232692	0.0217825538190023	0.041402845591745	False	False	71232709	AC	GT	0.11606351631174668	0.07005787444710652	0.09914422211736876	6.0	1.6566805263179125	0.00024415936658493686	3.736727972298722	21.0	0.03935735802887851	False	False										VAX2	+
chr2	ENSG00000116035.2	71233739	-0.00396516933235367	0.0184029165246844	False	False	71233792	GT	AC	0.017693587965779425	0.07178457667333275	0.8055699410476975	13.0	0.24648174838861195	0.00024415936658493686	3.736727972298722	21.0	0.03935735802887851	False	False										VAX2	+
chr2	ENSG00000116039.7	71091558	0.0356853951668118	0.0338688839571703	False	False	71091601	AC	GT	0.11918181785061112	0.07441893615089153	0.11103974023789098	29.0	1.601498543448116	0.0009588805885471828	3.352905568790627	20.0	0.10961433822018411	False	False										ATP6V1B1	+
chr2	ENSG00000116039.7	71093079	0.0036300802690919	0.019296330416443002	False	False	71093112	AC	GT	0.04335263808623194	0.07530696834724666	0.5655675210137923	31.0	0.5756789715173414	0.0009588805885471828	3.352905568790627	20.0	0.10961433822018411	False	False										ATP6V1B1	+
chr2	ENSG00000116039.7	71094394	0.0424814561256879	0.0371971706694929	False	False	71094405	T	A	0.06616558371315985	0.0747889207806043	0.3775131908001551	29.0	0.8846976667474413	0.0009588805885471828	3.352905568790627	20.0	0.10961433822018411	False	False										ATP6V1B1	+
chr2	ENSG00000116039.7	71095406	0.0114550028936523	0.0265300382931131	False	False	71095421	A	T	0.018329532215220854	0.07087621129746763	0.7962008957353112	8.0	0.25861331862522624	0.0009588805885471828	3.352905568790627	20.0	0.10961433822018411	False	False										ATP6V1B1	+
chr2	ENSG00000116039.7	71115584	-0.00344196689534231	0.0160234335622278	False	False	71115611	AC	GT	0.013658055396413337	0.07558584363009442	0.85681533273953	32.0	0.18069594437886774	0.0009588805885471828	3.352905568790627	20.0	0.10961433822018411	False	False										ATP6V1B1	+
chr2	ENSG00000116039.7	71117090	-0.0811526444412732	0.03877991425379	False	False	71117110	A	T	-0.08299580936899333	0.07191979385439215	0.24993249718340066	15.0	1.154005106536116	0.0009588805885471828	3.352905568790627	20.0	0.10961433822018411	False	False										ATP6V1B1	+
chr2	ENSG00000116039.7	71117534	0.0878801716550844	0.0339957767549998	False	False	71117544	A	T	0.10538284087354688	0.0703169416588002	0.13553248148787206	7.0	1.4986835090880002	0.0009588805885471828	3.352905568790627	20.0	0.10961433822018411	False	False										ATP6V1B1	+
chr2	ENSG00000116039.7	71142381	-0.0144737928053824	0.0261192448715006	False	False	71142395	T	A	-0.07206940344126878	0.07035114489118563	0.30686634382636485	6.0	1.0244240310906216	0.0009588805885471828	3.352905568790627	20.0	0.10961433822018411	False	False										ATP6V1B1	+
chr2	ENSG00000116039.7	71144453	-0.0809235273575559	0.0471436573620822	False	False	71144475	AAAT	ATTT	-0.11244820130020924	0.07061616985200637	0.112893181868475	9.0	1.5923860149293316	0.0009588805885471828	3.352905568790627	20.0	0.10961433822018411	False	False										ATP6V1B1	+
chr2	ENSG00000116039.7	71150149	-0.0451969518198667	0.036706723795027	False	False	71150165	GT	AC	0.032944891534486064	0.07014814141830324	0.6391110398745325	4.0	0.46964739005743633	0.0009588805885471828	3.352905568790627	20.0	0.10961433822018411	False	False										ATP6V1B1	+
chr2	ENSG00000116039.7	71151476	-0.0475571445002038	0.0431768416727253	False	False	71151499	ATTT	AAAT	-0.07473066357355965	0.07016301132383784	0.2881018832368761	5.0	1.0651005731301892	0.0009588805885471828	3.352905568790627	20.0	0.10961433822018411	False	False										ATP6V1B1	+
chr2	ENSG00000116039.7	71170307	-0.0555485038213178	0.0333817329809954	False	False	71170337	AC	GT	-0.057739729176948786	0.07024237119616802	0.41204203889323454	5.0	0.822007118975202	0.0009588805885471828	3.352905568790627	20.0	0.10961433822018411	False	False										ATP6V1B1	+
chr2	ENSG00000116039.7	71175371	-0.0671935066618314	0.0424062956461455	False	False	71175387	T	A	-0.15208873111767446	0.07041822192458695	0.03199679607211707	10.0	2.159792266276632	0.0009588805885471828	3.352905568790627	20.0	0.10961433822018411	False	False										ATP6V1B1	+
chr2	ENSG00000116039.7	71184381	-0.0267870239467818	0.0352489106787027	False	False	71184401	AT	AT	-0.10016582832328637	0.07375213935568366	0.17610006799914618	25.0	1.3581413257752117	0.0009588805885471828	3.352905568790627	20.0	0.10961433822018411	False	False										ATP6V1B1	+
chr2	ENSG00000116039.7	71224071	-0.0103594016323863	0.0214258189588256	False	False	71224081	A	T	0.020931426921007308	0.07390593176896995	0.7773305141763067	24.0	0.2832171440100232	0.0009588805885471828	3.352905568790627	20.0	0.10961433822018411	False	False										ATP6V1B1	+
chr2	ENSG00000116039.7	71229372	0.0387788030921821	0.0288875842194159	False	False	71229401	AC	GT	0.07592663807193767	0.06998364149571291	0.2792439335985831	4.0	1.084919796243938	0.0009588805885471828	3.352905568790627	20.0	0.10961433822018411	False	False										ATP6V1B1	+
chr2	ENSG00000116039.7	71232692	0.001427146452053	0.0163151997187707	False	False	71232709	AC	GT	0.11889440008427915	0.07003425322667414	0.09111947269079032	6.0	1.6976607103878636	0.0009588805885471828	3.352905568790627	20.0	0.10961433822018411	False	False										ATP6V1B1	+
chr2	ENSG00000116039.7	71233739	-0.0138192051560843	0.025688643814162998	False	False	71233792	GT	AC	0.08236072489349876	0.07155189562838687	0.2511231163822394	13.0	1.151062793936988	0.0009588805885471828	3.352905568790627	20.0	0.10961433822018411	False	False										ATP6V1B1	+
chr2	ENSG00000116039.7	71288526	0.00117823457162478	0.0151312855864431	False	False	71288536	A	T	0.012830584992150573	0.07142269176117652	0.8576184443050828	11.0	0.17964297726349399	0.0009588805885471828	3.352905568790627	20.0	0.10961433822018411	False	False										ATP6V1B1	+
chr2	ENSG00000075426.7	28572907	0.0107045256337623	0.0242829633779123	False	False	28572936	CCT	AGG	0.1071774121545388	0.06927197707152133	0.1233505643277177	1.0	1.5471972460650458	0.046195295103685294	2.006203552272546	7.0	0.7017891367570561	False	False										FOSL2	+
chr2	ENSG00000075426.7	28593236	0.00447204693221629	0.0170333702923682	False	False	28593281	A	T	0.028229873466829026	0.07621889660112707	0.7115558752755708	35.0	0.3703789312847594	0.046195295103685294	2.006203552272546	7.0	0.7017891367570561	False	False										FOSL2	+
chr2	ENSG00000075426.7	28615808	-0.00258627935308517	0.0264551355114972	False	False	28615839	AG	CT	-0.11408838737519825	0.070425263849502	0.10681750292954276	8.0	1.6199923314310025	0.046195295103685294	2.006203552272546	7.0	0.7017891367570561	False	False										FOSL2	+
chr2	ENSG00000075426.7	28643107	-0.00254997631612811	0.0143500647596341	False	False	28643136	T	A	-0.047180810485318435	0.07246683347072234	0.5157894508936984	17.0	0.6510676433016791	0.046195295103685294	2.006203552272546	7.0	0.7017891367570561	False	False										FOSL2	+
chr2	ENSG00000075426.7	28672565	-0.0180037318224036	0.0257820122175947	True	False	28672580	CTGT	ACAG	-0.09382294761610553	0.0695349448733486	0.17873150301433846	2.0	1.34929203995193	0.046195295103685294	2.006203552272546	7.0	0.7017891367570561	False	False										FOSL2	+
chr2	ENSG00000075426.7	28733646	-0.00694978963837249	0.0219296634885118	False	False	28733672	GT	AC	0.0490898649267955	0.07823161244049416	0.5312135309888355	44.0	0.6274939681722022	0.046195295103685294	2.006203552272546	7.0	0.7017891367570561	False	False										FOSL2	+
chr2	ENSG00000158019.16	28572907	0.00564506863119297	0.0175194927665769	False	False	28572936	CCT	AGG	-0.011934352776856677	0.06966833951094732	0.8641541535350825	1.0	0.17130238585607993	0.013370033675741027	2.495737707621203	28.0	0.7622026374874518	False	False										BRE	+
chr2	ENSG00000158019.16	28593236	0.0109994073598887	0.0223771740688543	False	False	28593281	A	T	0.08505250832378146	0.07597299362686016	0.2644836325017711	35.0	1.1195097660823417	0.013370033675741027	2.495737707621203	28.0	0.7622026374874518	False	False										BRE	+
chr2	ENSG00000158019.16	28596822	0.00199359351096871	0.0176951501427739	False	False	28596833	T	A	-0.0503575206948221	0.07097673968498737	0.4788530604554541	9.0	0.7094932920041332	0.013370033675741027	2.495737707621203	28.0	0.7622026374874518	False	False										BRE	+
chr2	ENSG00000158019.16	28615808	0.0035868773138484603	0.0153907866236558	False	False	28615839	AG	CT	-0.016023341321174975	0.07087901974395401	0.8213820555228494	8.0	0.22606606833811027	0.013370033675741027	2.495737707621203	28.0	0.7622026374874518	False	False										BRE	+
chr2	ENSG00000158019.16	28643107	-0.0024050890717545697	0.017374932776003004	False	False	28643136	T	A	-0.016502547744867015	0.07253774574290803	0.8202773317041363	17.0	0.227502903155499	0.013370033675741027	2.495737707621203	28.0	0.7622026374874518	False	False										BRE	+
chr2	ENSG00000158019.16	28025298	0.000957432338668541	0.0181714345375388	False	False	28025330	GT	AC	-0.012740205851970231	0.07035404409533669	0.8564808189281217	5.0	0.18108704362049172	0.013370033675741027	2.495737707621203	28.0	0.7622026374874518	False	False										BRE	+
chr2	ENSG00000158019.16	28043417	0.00338732623408128	0.0175001138162338	False	False	28043447	CT	AG	0.04215554313827392	0.07385641475862782	0.5688510269279032	24.0	0.5707770039480471	0.013370033675741027	2.495737707621203	28.0	0.7622026374874518	False	False										BRE	+
chr2	ENSG00000158019.16	28068395	-0.00403576772562109	0.0194881121676087	False	False	28068423	AAC	GTT	0.004392686509882293	0.0698423557388169	0.9499119498471238	2.0	0.06289430623315775	0.013370033675741027	2.495737707621203	28.0	0.7622026374874518	False	False										BRE	+
chr2	ENSG00000158019.16	28096699	-0.0284348865263533	0.0327253612299825	False	False	28096713	A	T	-0.06497478910600171	0.07091673438662986	0.3606700692424557	9.0	0.9162123674754488	0.013370033675741027	2.495737707621203	28.0	0.7622026374874518	False	False										BRE	+
chr2	ENSG00000158019.16	28100879	0.00241123584269531	0.0175700598187283	False	False	28100900	ATTTTT	AAAAAT	0.045630693358970506	0.0724720577668815	0.5296920722130823	17.0	0.6296315402792794	0.013370033675741027	2.495737707621203	28.0	0.7622026374874518	False	False										BRE	+
chr2	ENSG00000158019.16	28125762	-0.00519225869203575	0.0221331895309246	False	False	28125820	GT	AC	-0.08236616938849421	0.07555221282580073	0.2771374759446436	33.0	1.090188709342032	0.013370033675741027	2.495737707621203	28.0	0.7622026374874518	False	False										BRE	+
chr2	ENSG00000158019.16	28181324	0.007094848442472259	0.026536301556154	False	False	28181394	AT	AT	-0.04277566407475273	0.07617949437833085	0.5751797655400762	35.0	0.561511525166019	0.013370033675741027	2.495737707621203	28.0	0.7622026374874518	False	False										BRE	+
chr2	ENSG00000158019.16	28182417	-0.0189671322778086	0.0335188992539607	False	False	28182427	T	A	-0.15994158014443352	0.07317068300435392	0.03010172860793353	25.0	2.185869716904466	0.013370033675741027	2.495737707621203	28.0	0.7622026374874518	False	False										BRE	+
chr2	ENSG00000158019.16	28205712	0.00345606990201847	0.0177108578418242	False	False	28205750	AC	GT	0.026552690338256132	0.08029361259438245	0.7413215325969873	52.0	0.3306949267856685	0.013370033675741027	2.495737707621203	28.0	0.7622026374874518	False	False										BRE	+
chr2	ENSG00000158019.16	28262827	0.0507399707387613	0.0396358870559027	False	False	28262838	A	T	0.1170841003062287	0.07204864268619925	0.10580523764164207	17.0	1.6250701739958788	0.013370033675741027	2.495737707621203	28.0	0.7622026374874518	False	False										BRE	+
chr2	ENSG00000158019.16	28298396	0.00064757113132591	0.0138832108965896	False	False	28298457	GT	AC	0.04479744791043139	0.07551700617025509	0.5538064558898165	32.0	0.5932100619751047	0.013370033675741027	2.495737707621203	28.0	0.7622026374874518	False	False										BRE	+
chr2	ENSG00000158019.16	28299317	-0.00125225784927474	0.0196958720227275	False	False	28299375	ATTT	AAAT	-0.060974013723875724	0.07166222925147336	0.39590004266377204	13.0	0.8508528741118127	0.013370033675741027	2.495737707621203	28.0	0.7622026374874518	False	False										BRE	+
chr2	ENSG00000158019.16	28326169	0.0141486517998532	0.025575856950901997	False	False	28326197	GTTTT	AAAAC	-0.00822733159968937	0.07070828491113157	0.9074871750786866	7.0	0.11635597737987484	0.013370033675741027	2.495737707621203	28.0	0.7622026374874518	False	False										BRE	+
chr2	ENSG00000158019.16	28366012	0.00434102082015126	0.0153695714985305	False	False	28366028	AT	AT	0.030712577897716756	0.07309274518521365	0.6748316952995905	20.0	0.4201864059133707	0.013370033675741027	2.495737707621203	28.0	0.7622026374874518	False	False										BRE	+
chr2	ENSG00000158019.16	28393980	0.0551300636519378	0.0327238127130649	True	False	28393997	AT	AT	0.08734914584819943	0.07530396031018319	0.24764753509785215	32.0	1.1599542107533407	0.013370033675741027	2.495737707621203	28.0	0.7622026374874518	False	False										BRE	+
chr2	ENSG00000158019.16	28400132	-0.00270553419039877	0.0150153694868069	False	False	28400143	A	T	-0.004746673766490368	0.07738145150135159	0.951160802452892	40.0	0.06134123455163489	0.013370033675741027	2.495737707621203	28.0	0.7622026374874518	False	False										BRE	+
chr2	ENSG00000158019.16	28406607	-0.00445342846599778	0.0172349498413726	False	False	28406641	AC	GT	-0.01170423331047107	0.08005859276270698	0.8839555345566777	51.0	0.14619584115302056	0.013370033675741027	2.495737707621203	28.0	0.7622026374874518	False	False										BRE	+
chr2	ENSG00000158019.16	28415313	-0.006593886417282429	0.0179878032860249	False	False	28415323	A	T	0.024083566213502786	0.07430785529285194	0.7462325725385466	26.0	0.3241052526491033	0.013370033675741027	2.495737707621203	28.0	0.7622026374874518	False	False										BRE	+
chr2	ENSG00000158019.16	28423622	0.0230979225007513	0.0325746388032	False	False	28423652	GTTT	AAAC	-0.03170593167287171	0.06997880400019588	0.6509733279948897	3.0	0.45307907338317704	0.013370033675741027	2.495737707621203	28.0	0.7622026374874518	False	False										BRE	+
chr2	ENSG00000158019.16	28443979	-0.00972280273348699	0.0285677553471406	False	False	28443999	CT	AG	0.058738602845099235	0.07167185304026823	0.4134789043471469	13.0	0.8195491026595537	0.013370033675741027	2.495737707621203	28.0	0.7622026374874518	False	False										BRE	+
chr2	ENSG00000158019.16	28477383	0.0114637595156085	0.0241914235050843	False	False	28477395	A	T	-0.0278874991629569	0.07712166823051331	0.7181023986860329	39.0	0.36160394092620485	0.013370033675741027	2.495737707621203	28.0	0.7622026374874518	False	False										BRE	+
chr2	ENSG00000158019.16	28490292	-0.00220163153708884	0.0143510492210726	False	False	28490333	AC	GT	0.00694298325825321	0.07254587641019694	0.9238559521248058	17.0	0.09570472646846837	0.013370033675741027	2.495737707621203	28.0	0.7622026374874518	False	False										BRE	+
chr2	ENSG00000163803.8	28593236	-0.00145641186198564	0.0205551219638548	False	False	28593281	A	T	0.006212177814662199	0.07624781387818487	0.93516011104212	35.0	0.08147352033708018	0.06224941292842515	1.8750590226243817	23.0	1.0	False	False										PLB1	+
chr2	ENSG00000163803.8	28596822	0.011947970195336	0.0250849641096152	False	False	28596833	T	A	0.09830713281649488	0.07072266604928144	0.16607832468464415	9.0	1.3900371452059208	0.06224941292842515	1.8750590226243817	23.0	1.0	False	False										PLB1	+
chr2	ENSG00000163803.8	28615808	-0.00013120138259871498	0.01568375437765	False	False	28615839	AG	CT	-0.0006108594211889132	0.07088810727490832	0.9931331594765708	8.0	0.008617234183160849	0.06224941292842515	1.8750590226243817	23.0	1.0	False	False										PLB1	+
chr2	ENSG00000163803.8	28643107	-0.00395948526201321	0.0185055090017053	False	False	28643136	T	A	0.09609936915459193	0.0722118561211635	0.1848504322906984	17.0	1.3307976600594205	0.06224941292842515	1.8750590226243817	23.0	1.0	False	False										PLB1	+
chr2	ENSG00000163803.8	28672565	-0.0158680289847249	0.035395651014457	False	False	28672580	CTGT	ACAG	-0.12584482564979446	0.06928777317462582	0.07079073030818203	2.0	1.8162630993007673	0.06224941292842515	1.8750590226243817	23.0	1.0	False	False										PLB1	+
chr2	ENSG00000163803.8	28733646	0.00206678538101609	0.0167462870850659	False	False	28733672	GT	AC	0.06702256053612547	0.07814992577112141	0.3923642300094205	44.0	0.8576151528590726	0.06224941292842515	1.8750590226243817	23.0	1.0	False	False										PLB1	+
chr2	ENSG00000163803.8	28755185	0.0107129464551583	0.0376781486722217	False	False	28755244	ATGG	ATCC	0.006170432823175671	0.07070933197813342	0.9305483735493836	7.0	0.08726475912802928	0.06224941292842515	1.8750590226243817	23.0	1.0	False	False										PLB1	+
chr2	ENSG00000163803.8	28757721	0.005911509748800571	0.0216326578528629	False	False	28757753	A	T	0.07763624822841296	0.07032167075600172	0.27090612161728894	6.0	1.104015979622995	0.06224941292842515	1.8750590226243817	23.0	1.0	False	False										PLB1	+
chr2	ENSG00000163803.8	28764041	0.000827720562975682	0.0191751280472195	False	False	28764075	AAAT	ATTT	0.08183517123124645	0.07249532021931719	0.260398714249001	18.0	1.1288338472562613	0.06224941292842515	1.8750590226243817	23.0	1.0	False	False										PLB1	+
chr2	ENSG00000163803.8	28771453	0.00824281179988458	0.0221105068330826	False	False	28771468	AT	AT	-0.002174007690185104	0.07035958820184691	0.9753809712722143	5.0	0.03089852777347604	0.06224941292842515	1.8750590226243817	23.0	1.0	False	False										PLB1	+
chr2	ENSG00000163803.8	28781011	0.0173012710291432	0.0349171436885768	False	False	28781048	GT	AC	0.07972341901410583	0.07066248521234905	0.2605818581996508	8.0	1.1282283488123523	0.06224941292842515	1.8750590226243817	23.0	1.0	False	False										PLB1	+
chr2	ENSG00000163803.8	28781562	-0.0258981334104473	0.0383989005771501	True	False	28781589	GT	AC	-0.11869557103274432	0.0693492877701731	0.08848992609223905	2.0	1.7115615004743407	0.06224941292842515	1.8750590226243817	23.0	1.0	False	False										PLB1	+
chr2	ENSG00000163803.8	28804828	-0.0030636969390138396	0.0174455294194588	False	False	28804847	A	T	0.053092607715570235	0.07570288166997136	0.4840347858048169	33.0	0.7013287545252084	0.06224941292842515	1.8750590226243817	23.0	1.0	False	False										PLB1	+
chr2	ENSG00000163803.8	28808137	-0.00626860590344019	0.0242506433948277	False	False	28808160	T	A	0.022115123546944684	0.07645320861205862	0.7727301347218902	36.0	0.289263510955596	0.06224941292842515	1.8750590226243817	23.0	1.0	False	False										PLB1	+
chr2	ENSG00000163803.8	28824337	-0.0187122982793817	0.0291372663797781	False	False	28824367	AC	GT	-0.09413802504420343	0.07379575437625327	0.20370276361330103	25.0	1.275656382130516	0.06224941292842515	1.8750590226243817	23.0	1.0	False	False										PLB1	+
chr2	ENSG00000163803.8	28833182	0.0098760585436635	0.0282302692988056	False	False	28833193	T	A	0.02757398753501969	0.07450725823000301	0.7117545552806123	27.0	0.3700845822282055	0.06224941292842515	1.8750590226243817	23.0	1.0	False	False										PLB1	+
chr2	ENSG00000163803.8	28869299	0.0209477981955806	0.040773249640058	False	False	28869320	GT	AC	0.13176056159774896	0.07027008750547672	0.06224941292842515	8.0	1.8750590226243817	0.06224941292842515	1.8750590226243817	23.0	1.0	True	False	28877683.0	0.17464340774332793	0.3550264759017025	chr2:28877683						PLB1	+
chr2	ENSG00000163803.8	28869963	0.0014039701063451198	0.0360697821901166	False	False	28869979	CT	AG	-0.01335822913536648	0.0698367978240268	0.8484972640894042	2.0	0.19127780126783944	0.06224941292842515	1.8750590226243817	23.0	1.0	False	False										PLB1	+
chr2	ENSG00000163803.8	28883513	0.0106510385230673	0.0321265071647751	False	False	28883540	GTTT	AAAC	0.07939769971420105	0.07084254860840207	0.26374631894659833	9.0	1.1207628928356246	0.06224941292842515	1.8750590226243817	23.0	1.0	False	False										PLB1	+
chr2	ENSG00000163803.8	28895529	0.0126367527111443	0.0261310811316612	False	False	28895539	A	T	0.10706646240230117	0.07083751238257555	0.13227948440244186	10.0	1.5114373557340945	0.06224941292842515	1.8750590226243817	23.0	1.0	False	False										PLB1	+
chr2	ENSG00000163803.8	28940944	0.0129660562784994	0.0348313781808583	False	False	28940966	AG	CT	0.030855227433246462	0.0742940237232761	0.6784051482680948	26.0	0.415312374898058	0.06224941292842515	1.8750590226243817	23.0	1.0	False	False										PLB1	+
chr2	ENSG00000163803.8	28952481	-0.000254690116430071	0.0264270980167094	False	False	28952510	GT	AC	0.03513680047466873	0.07576299271193683	0.6433903169060675	33.0	0.46377260476317955	0.06224941292842515	1.8750590226243817	23.0	1.0	False	False										PLB1	+
chr2	ENSG00000163803.8	28961255	0.00451508512853817	0.0174001506994097	False	False	28961273	A	T	0.021851113856369415	0.0775965208830398	0.7786016288024051	41.0	0.28159914397844343	0.06224941292842515	1.8750590226243817	23.0	1.0	False	False										PLB1	+
chr2	ENSG00000075568.12	98286955	0.0154708014727113	0.0553228521988619	False	False	98286966	A	T	-0.07822019231650329	0.07514688652270735	0.2993509728015405	31.0	1.040897313727925	0.0821890309190222	1.7479400091382586	14.0	1.0	False	False										TMEM131	-
chr2	ENSG00000075568.12	98295638	0.0107890590421111	0.0505536641712435	False	False	98295648	A	T	-0.024274361175545912	0.07493108277016729	0.7463518083866381	29.0	0.32395583085328633	0.0821890309190222	1.7479400091382586	14.0	1.0	False	False										TMEM131	-
chr2	ENSG00000075568.12	98299540	0.0313078793929733	0.040085282141248	False	False	98299577	AC	GT	-0.0377916092618422	0.07511090836352834	0.6154885054564823	30.0	0.5031440849967499	0.0821890309190222	1.7479400091382586	14.0	1.0	False	False										TMEM131	-
chr2	ENSG00000075568.12	98317187	0.0290221408567114	0.0404244203759705	False	False	98317204	T	A	-0.04377798169061052	0.07509254133743692	0.5606440123172565	30.0	0.5829870838155438	0.0821890309190222	1.7479400091382586	14.0	1.0	False	False										TMEM131	-
chr2	ENSG00000075568.12	98338229	0.00272369742305302	0.017419490493619	False	False	98338260	T	A	0.03202368120414425	0.07555412379185591	0.6721950931293859	32.0	0.42385087136165195	0.0821890309190222	1.7479400091382586	14.0	1.0	False	False										TMEM131	-
chr2	ENSG00000075568.12	98455776	-0.0315826219282961	0.0357309543229697	False	False	98455825	AACC	GGTT	-0.12022260974357415	0.07145948974157776	0.09411069171646626	14.0	1.6823883038955458	0.0821890309190222	1.7479400091382586	14.0	1.0	False	False										TMEM131	-
chr2	ENSG00000075568.12	98537434	0.0196113010034003	0.036778568758096	False	False	98537469	GT	AC	0.10193500229515357	0.07435417490456014	0.17211056908883784	28.0	1.370938517252	0.0821890309190222	1.7479400091382586	14.0	1.0	False	False										TMEM131	-
chr2	ENSG00000075568.12	98565116	-0.0512318618067736	0.0599923795647033	False	False	98565138	T	A	-0.09061905522909112	0.06972594064036193	0.19518894416799326	3.0	1.2996462205722457	0.0821890309190222	1.7479400091382586	14.0	1.0	False	False										TMEM131	-
chr2	ENSG00000075568.12	98576022	0.0268162158307575	0.0339320478734034	False	False	98576039	GT	AC	0.07596378152779773	0.07086156314101365	0.285023732377902	9.0	1.0720026225872372	0.0821890309190222	1.7479400091382586	14.0	1.0	False	False										TMEM131	-
chr2	ENSG00000075568.12	98583485	0.00326964837960491	0.0285065488062988	False	False	98583512	AAAC	GTTT	0.10126384980925474	0.06999807750973214	0.14954039381133213	5.0	1.4466661572980426	0.0821890309190222	1.7479400091382586	14.0	1.0	False	False										TMEM131	-
chr2	ENSG00000075568.12	98585388	-0.0112799795722437	0.0364009132822078	False	False	98585398	A	T	-0.004699663157936999	0.07001323100329401	0.94654764893472	3.0	0.06712535745873359	0.0821890309190222	1.7479400091382586	14.0	1.0	False	False										TMEM131	-
chr2	ENSG00000075568.12	98601820	0.0370047562259191	0.03800962981993	True	False	98601846	AC	GT	0.12954625619976715	0.07411367410923557	0.0821890309190222	28.0	1.7479400091382586	0.0821890309190222	1.7479400091382586	14.0	1.0	True	False	98517277.0	0.464293164247599	0.616647682330486	chr2:98517277						TMEM131	-
chr2	ENSG00000075568.12	98626485	-0.0263266856003599	0.0584003413888803	False	False	98626513	GT	AC	-0.04793395380796323	0.07171328710054095	0.5046657437961093	13.0	0.6684110538784891	0.0821890309190222	1.7479400091382586	14.0	1.0	False	False										TMEM131	-
chr2	ENSG00000075568.12	98694251	-0.0137220998055035	0.0422249818623007	False	False	98694263	A	T	-0.09557548630077914	0.07820775301856045	0.22345566900389047	45.0	1.2220717590249262	0.0821890309190222	1.7479400091382586	14.0	1.0	False	False										TMEM131	-
chr2	ENSG00000115073.6	98286955	0.11371716903466499	0.0458068288937944	False	False	98286966	A	T	0.11604659740894488	0.07486856616878251	0.1229367950997032	31.0	1.5500042721177705	0.033891073459998894	2.137876453102204	5.0	0.4759003539593302	False	False										ACTR1B	-
chr2	ENSG00000115073.6	98299540	0.129954050283882	0.0545779250110623	False	False	98299577	AC	GT	0.07753160499895068	0.0749383494345033	0.3022648068878886	30.0	1.0346051865835917	0.033891073459998894	2.137876453102204	5.0	0.4759003539593302	False	False										ACTR1B	-
chr2	ENSG00000115073.6	98317187	0.0855348094257263	0.0595224987152657	False	False	98317204	T	A	0.07407809163898456	0.07495808381755488	0.3243742568981948	30.0	0.9882602097898848	0.033891073459998894	2.137876453102204	5.0	0.4759003539593302	False	False										ACTR1B	-
chr2	ENSG00000115073.6	98338229	-0.00196252375798953	0.0165431664781725	False	False	98338260	T	A	-0.12246268655405168	0.07502391582125069	0.10441116128679392	32.0	1.6323153119043654	0.033891073459998894	2.137876453102204	5.0	0.4759003539593302	False	False										ACTR1B	-
chr2	ENSG00000115073.6	98263312	0.40738139615308205	0.161633372837158	True	False	98263327	A	T						0.033891073459998894	2.137876453102204	5.0	0.4759003539593302	False	False										ACTR1B	-
chr2	ENSG00000115085.9	98286955	-0.12376779719586699	0.0483231841667002	True	False	98286966	A	T	-0.12706681487682964	0.07476683546187635	0.09099024672940743	31.0	1.6995077308256692	0.07308658111377278	1.802955841217873	6.0	0.8382504409667065	False	False										ZAP70	+
chr2	ENSG00000115085.9	98295638	-0.128523611283538	0.0505803332704947	False	False	98295648	A	T	-0.1339199578158507	0.07427800213087278	0.07308658111377278	29.0	1.802955841217873	0.07308658111377278	1.802955841217873	6.0	0.8382504409667065	True	False	98334450.0	0.18243998953761528	0.3632891110009986	chr2:98334450						ZAP70	+
chr2	ENSG00000115085.9	98299540	-0.128918439553105	0.0652753793568383	False	False	98299577	AC	GT	-0.1148026020378082	0.07466763881146862	0.12595300107296584	30.0	1.537514830590505	0.07308658111377278	1.802955841217873	6.0	0.8382504409667065	False	False										ZAP70	+
chr2	ENSG00000115085.9	98317187	-0.0927508814290189	0.0532202633843758	False	False	98317204	T	A	-0.031421970165685716	0.07512748711924673	0.6762723326152407	30.0	0.418248651333312	0.07308658111377278	1.802955841217873	6.0	0.8382504409667065	False	False										ZAP70	+
chr2	ENSG00000115085.9	98338229	0.00556166878937986	0.0194626589895601	False	False	98338260	T	A	0.07294396649900323	0.07539151819483589	0.3346116638401515	32.0	0.9675354502146063	0.07308658111377278	1.802955841217873	6.0	0.8382504409667065	False	False										ZAP70	+
chr2	ENSG00000115085.9	98455776	0.0318860010010932	0.0363546920117943	False	False	98455825	AACC	GGTT	0.08628735054454909	0.0717131047611736	0.2303612364703561	14.0	1.2032298815106688	0.07308658111377278	1.802955841217873	6.0	0.8382504409667065	False	False										ZAP70	+
chr2	ENSG00000115085.9	98263312	-0.0178948720592826	0.045171202303407994	False	False	98263327	A	T						0.07308658111377278	1.802955841217873	6.0	0.8382504409667065	False	False										ZAP70	+
chr2	ENSG00000135940.2	98286955	-0.0217760051037631	0.0318118094194559	True	False	98286966	A	T	0.0709944913656145	0.07518763582303684	0.3463460649168849	31.0	0.9442309309034347	0.08846648819210216	1.7129839966622278	5.0	0.8418635373523585	False	False										COX5B	+
chr2	ENSG00000135940.2	98295638	-0.0039399878841964294	0.0331304857008655	False	False	98295648	A	T	0.10683293656406807	0.07452421081848858	0.1534596946283663	29.0	1.4335332825498917	0.08846648819210216	1.7129839966622278	5.0	0.8418635373523585	False	False										COX5B	+
chr2	ENSG00000135940.2	98299540	-0.0153184328699787	0.0401855041719056	False	False	98299577	AC	GT	0.12770159133590986	0.07454920278574588	0.08846648819210216	30.0	1.7129839966622278	0.08846648819210216	1.7129839966622278	5.0	0.8418635373523585	True	False	98294036.0	0.33913968365644664	0.5074413916846435	chr2:98294036						COX5B	+
chr2	ENSG00000135940.2	98317187	-0.0103073088654513	0.0273416724929785	False	False	98317204	T	A	0.08798165147175144	0.0748731216435984	0.2415424139774669	30.0	1.1750765767527447	0.08846648819210216	1.7129839966622278	5.0	0.8418635373523585	False	False										COX5B	+
chr2	ENSG00000135940.2	98338229	-0.0030595482699132697	0.0159026385219228	False	False	98338260	T	A	0.0544260288579436	0.07548085120962834	0.4718363473094234	32.0	0.7210574335839103	0.08846648819210216	1.7129839966622278	5.0	0.8418635373523585	False	False										COX5B	+
chr2	ENSG00000135940.2	98263312	-0.00354123086020205	0.0345063827345465	False	False	98263327	A	T						0.08846648819210216	1.7129839966622278	5.0	0.8418635373523585	False	False										COX5B	+
chr2	ENSG00000075884.8	143770822	-0.0006557482717243309	0.0148411072251979	False	False	143770888	CT	AG	-0.06841368076389476	0.07395125987248033	0.3561292621729686	25.0	0.9251185291753726	0.02814465301775097	2.212850664113527	50.0	1.0	False	False										ARHGAP15	+
chr2	ENSG00000075884.8	143786418	-0.0129509238307108	0.0269304403428123	False	False	143786450	AAAAC	GTTTT	0.01543758939407941	0.07017787677283584	0.8261093385944444	4.0	0.2199780059469529	0.02814465301775097	2.212850664113527	50.0	1.0	False	False										ARHGAP15	+
chr2	ENSG00000075884.8	143821566	0.0011784455711325301	0.0176504874126514	False	False	143821597	GT	AC	-0.03913233431968433	0.08052057333340082	0.6276638147453366	53.0	0.4859917496818395	0.02814465301775097	2.212850664113527	50.0	1.0	False	False										ARHGAP15	+
chr2	ENSG00000075884.8	143826169	-0.0151110578121924	0.0315821439932017	False	False	143826202	AC	GT	-0.014885116843701031	0.07494486487631379	0.8427911877119814	29.0	0.19861423285326985	0.02814465301775097	2.212850664113527	50.0	1.0	False	False										ARHGAP15	+
chr2	ENSG00000075884.8	143828088	-0.00827377702767078	0.0219091906005864	False	False	143828124	AAAC	GTTT	-0.037462006545161006	0.07048505003852508	0.595667052106277	6.0	0.5314886848301216	0.02814465301775097	2.212850664113527	50.0	1.0	False	False										ARHGAP15	+
chr2	ENSG00000075884.8	143836901	0.000754265637391863	0.0174729833989882	False	False	143836932	GT	AC	0.04488521456342496	0.07573339951304367	0.554168825336163	33.0	0.592673970164172	0.02814465301775097	2.212850664113527	50.0	1.0	False	False										ARHGAP15	+
chr2	ENSG00000075884.8	143955537	0.0308966034383709	0.0310627308253668	False	False	143955568	AC	GT	0.055458929007671895	0.07462847671896343	0.4583750064622906	28.0	0.7431336059091708	0.02814465301775097	2.212850664113527	50.0	1.0	False	False										ARHGAP15	+
chr2	ENSG00000075884.8	143965047	-0.00950706816874259	0.038972633131322994	False	False	143965093	AC	GT	-0.055707407239544884	0.07547550916985862	0.4614508792055377	32.0	0.7380858751701116	0.02814465301775097	2.212850664113527	50.0	1.0	False	False										ARHGAP15	+
chr2	ENSG00000075884.8	143983177	0.0420632939034155	0.029504920605481003	False	False	143983210	AAAAC	GTTTT	0.051908579400468086	0.07009161841716921	0.4598027539862285	4.0	0.7405818352134509	0.02814465301775097	2.212850664113527	50.0	1.0	False	False										ARHGAP15	+
chr2	ENSG00000075884.8	144012437	0.020274729740468997	0.0279391704544995	False	False	144012448	A	T	0.053776054495749584	0.07302142883647354	0.4623845408825094	20.0	0.736442101347775	0.02814465301775097	2.212850664113527	50.0	1.0	False	False										ARHGAP15	+
chr2	ENSG00000075884.8	144015822	-0.0250105658719319	0.0327778479498733	False	False	144015835	AT	AT	-0.08060497132109358	0.07137847260754664	0.26017473964286497	12.0	1.1292616439731922	0.02814465301775097	2.212850664113527	50.0	1.0	False	False										ARHGAP15	+
chr2	ENSG00000075884.8	144066047	0.00580138006950464	0.0207880245904641	False	False	144066082	AC	GT	0.03813261823372447	0.07249486019627226	0.5994985373102776	17.0	0.5260044385282542	0.02814465301775097	2.212850664113527	50.0	1.0	False	False										ARHGAP15	+
chr2	ENSG00000075884.8	144067436	-0.00386332081588165	0.0165066638419973	False	False	144067464	GT	AC	-0.026839712659552126	0.0734949761042486	0.7153859132188382	22.0	0.36519112029482753	0.02814465301775097	2.212850664113527	50.0	1.0	False	False										ARHGAP15	+
chr2	ENSG00000075884.8	144098097	-0.00880125774093039	0.0255739561364012	False	False	144098107	T	A	0.007795013239380695	0.07692073987867531	0.919402081673373	38.0	0.10133825092784503	0.02814465301775097	2.212850664113527	50.0	1.0	False	False										ARHGAP15	+
chr2	ENSG00000075884.8	144114925	0.0134789938213252	0.023506870172742	False	False	144114935	T	A	0.04085609622352667	0.07708725650510828	0.5968130389649929	39.0	0.5299980577311023	0.02814465301775097	2.212850664113527	50.0	1.0	False	False										ARHGAP15	+
chr2	ENSG00000075884.8	144118073	0.00570298796979641	0.0218679895859885	False	False	144118083	A	T	-0.015793051571665623	0.07234843625030297	0.8274350197257407	16.0	0.2182915400828651	0.02814465301775097	2.212850664113527	50.0	1.0	False	False										ARHGAP15	+
chr2	ENSG00000075884.8	144122577	-0.0023699947372086	0.0254487685808549	False	False	144122606	AAAT	ATTT	0.059331786989614936	0.06989066177393892	0.396919235131016	3.0	0.8489229531339019	0.02814465301775097	2.212850664113527	50.0	1.0	False	False										ARHGAP15	+
chr2	ENSG00000075884.8	144145479	0.0425284751937899	0.0322178779580061	False	False	144145497	AC	GT	0.027307138838963345	0.07176904252381887	0.7040007272446533	13.0	0.3804863194308408	0.02814465301775097	2.212850664113527	50.0	1.0	False	False										ARHGAP15	+
chr2	ENSG00000075884.8	144148301	-0.0135972721837155	0.0276163590264252	False	False	144148335	AC	GT	0.017733908062534998	0.07431772572125891	0.8116679903770309	26.0	0.2386228573388937	0.02814465301775097	2.212850664113527	50.0	1.0	False	False										ARHGAP15	+
chr2	ENSG00000075884.8	144154886	-0.0254438452382781	0.0304402311647107	False	False	144154916	GT	AC	-0.027259437023791896	0.07666799789056658	0.7226171049618773	37.0	0.35555170049831136	0.02814465301775097	2.212850664113527	50.0	1.0	False	False										ARHGAP15	+
chr2	ENSG00000075884.8	144156928	-0.11950378627911501	0.0381334008748373	True	True	144156944	A	T	-0.15241985905288707	0.0698844827757313	0.030348007928193813	7.0	2.181025787112468	0.02814465301775097	2.212850664113527	50.0	1.0	False	False										ARHGAP15	+
chr2	ENSG00000075884.8	144161495	-0.0802441272023856	0.0333473119087585	False	False	144161506	T	A	-0.017713282807535157	0.07350992724325799	0.8098494748606861	22.0	0.24096449924264812	0.02814465301775097	2.212850664113527	50.0	1.0	False	False										ARHGAP15	+
chr2	ENSG00000075884.8	144179336	-0.0252768061568833	0.0412487867514523	False	False	144179370	AT	AT	0.022282359030382882	0.08109057218856383	0.7838556341766547	55.0	0.27478359603344066	0.02814465301775097	2.212850664113527	50.0	1.0	False	False										ARHGAP15	+
chr2	ENSG00000075884.8	144207617	0.0214544181549271	0.0336988082533546	False	False	144207627	T	A	0.0020069495562119177	0.0785672619029243	0.9796522132713236	45.0	0.025544348976952427	0.02814465301775097	2.212850664113527	50.0	1.0	False	False										ARHGAP15	+
chr2	ENSG00000075884.8	144220813	-0.00373434996511529	0.015157754034395001	False	False	144220828	AT	AT	0.013260533988824293	0.07000784823784961	0.8499559226172088	3.0	0.18941496307345454	0.02814465301775097	2.212850664113527	50.0	1.0	False	False										ARHGAP15	+
chr2	ENSG00000075884.8	144227510	-0.008481829821306791	0.022208322533322996	False	False	144227550	CT	AG	-0.011429474204642937	0.07142390581617479	0.8730276791141678	11.0	0.1600230913450633	0.02814465301775097	2.212850664113527	50.0	1.0	False	False										ARHGAP15	+
chr2	ENSG00000075884.8	144228096	0.035528143079066	0.045937823347429	False	False	144228112	AT	AT	0.05264280034100247	0.07659015201525032	0.4928106716933625	37.0	0.68733119018383	0.02814465301775097	2.212850664113527	50.0	1.0	False	False										ARHGAP15	+
chr2	ENSG00000075884.8	144228219	-0.0027698970547106	0.0158711709610318	False	False	144228277	AT	AT	0.04923476510748615	0.07920897993627983	0.5351078687309554	48.0	0.6215805978955085	0.02814465301775097	2.212850664113527	50.0	1.0	False	False										ARHGAP15	+
chr2	ENSG00000075884.8	144228367	0.00146530215047961	0.0164915429578922	False	False	144228380	AT	AT	-0.0946743983841642	0.07546928880938415	0.21135161751691287	33.0	1.254475825567764	0.02814465301775097	2.212850664113527	50.0	1.0	False	False										ARHGAP15	+
chr2	ENSG00000075884.8	144234739	0.00967577837909158	0.0195819311401482	False	False	144234795	AC	GT	0.006777039013382907	0.07235579888411285	0.9254752841549604	16.0	0.09366269349381671	0.02814465301775097	2.212850664113527	50.0	1.0	False	False										ARHGAP15	+
chr2	ENSG00000075884.8	144250627	0.00521684188985798	0.0251511981407688	False	False	144250644	A	T	-0.06709919994148639	0.0721943891805153	0.3538425165370728	16.0	0.9294240273120274	0.02814465301775097	2.212850664113527	50.0	1.0	False	False										ARHGAP15	+
chr2	ENSG00000075884.8	144269138	0.0056287019926798704	0.0204188269935225	False	False	144269164	GTTT	AAAC	0.07254986843455381	0.07052434035813905	0.3048533079767673	7.0	1.028720978688048	0.02814465301775097	2.212850664113527	50.0	1.0	False	False										ARHGAP15	+
chr2	ENSG00000075884.8	144288676	-0.00168600235203911	0.0182886869790043	False	False	144288693	GT	AC	0.0039926442340923645	0.07035919366105449	0.9548031524084812	5.0	0.05674658884418667	0.02814465301775097	2.212850664113527	50.0	1.0	False	False										ARHGAP15	+
chr2	ENSG00000075884.8	144305138	0.000703257790346254	0.0185332283363597	False	False	144305149	A	T	-0.021459702393715627	0.07272254590878913	0.7682489659301999	18.0	0.2950900869261515	0.02814465301775097	2.212850664113527	50.0	1.0	False	False										ARHGAP15	+
chr2	ENSG00000075884.8	144348512	-0.0135858393419795	0.0252372539643193	False	False	144348527	CT	AG	-0.040908133247321225	0.07136877942563681	0.5671706016758036	11.0	0.5731936790364439	0.02814465301775097	2.212850664113527	50.0	1.0	False	False										ARHGAP15	+
chr2	ENSG00000075884.8	144356498	0.00712387119040898	0.0201565139032441	False	False	144356509	T	A	0.05431659647238793	0.07548130165232614	0.472729168610854	32.0	0.7196033359702142	0.02814465301775097	2.212850664113527	50.0	1.0	False	False										ARHGAP15	+
chr2	ENSG00000075884.8	144368289	-1.19836871301473e-06	0.0090188342170628	False	False	144368317	ATTT	AAAT	-0.009476563236140824	0.07142536402617479	0.8945842785710185	11.0	0.13267784302321525	0.02814465301775097	2.212850664113527	50.0	1.0	False	False										ARHGAP15	+
chr2	ENSG00000075884.8	144376403	0.00231667252699305	0.0170396943834473	False	False	144376413	T	A	-0.05298298018089182	0.07636450002712446	0.4887384706921317	36.0	0.6938168934789387	0.02814465301775097	2.212850664113527	50.0	1.0	False	False										ARHGAP15	+
chr2	ENSG00000075884.8	144376568	-0.00864380110614686	0.0206211752522885	False	False	144376578	T	A	0.01378012707323035	0.07070396410732023	0.8456699139934685	7.0	0.19489893172487122	0.02814465301775097	2.212850664113527	50.0	1.0	False	False										ARHGAP15	+
chr2	ENSG00000075884.8	144383035	0.00825487816353629	0.0210877431596258	False	False	144383060	CTG	AGC	-0.02445872952156061	0.07051346050358041	0.7290547891006778	6.0	0.3468661067955768	0.02814465301775097	2.212850664113527	50.0	1.0	False	False										ARHGAP15	+
chr2	ENSG00000075884.8	144436711	0.00282786340353319	0.018982940380171003	False	False	144436722	A	T	0.05430908932746475	0.07680955172112455	0.4805019623397272	38.0	0.7070616623912465	0.02814465301775097	2.212850664113527	50.0	1.0	False	False										ARHGAP15	+
chr2	ENSG00000075884.8	144437216	0.0022562823029749803	0.0177774555797054	False	False	144437266	GT	AC	0.07719398258642605	0.07330208097973183	0.29367140786919005	22.0	1.053094012539294	0.02814465301775097	2.212850664113527	50.0	1.0	False	False										ARHGAP15	+
chr2	ENSG00000075884.8	144439872	-0.0042189147253099	0.0464768527232333	False	False	144439882	T	A						0.02814465301775097	2.212850664113527	50.0	1.0	False	False										ARHGAP15	+
chr2	ENSG00000075884.8	144479742	-0.0337035813621271	0.0509761620423901	False	False	144479775	AC	GT						0.02814465301775097	2.212850664113527	50.0	1.0	False	False										ARHGAP15	+
chr2	ENSG00000075884.8	144481621	-0.00473355403250206	0.0164229648875306	False	False	144481652	GT	AC	-0.0199131667921514	0.0721544735340836	0.7828605125523792	15.0	0.2759796561019189	0.02814465301775097	2.212850664113527	50.0	1.0	False	False										ARHGAP15	+
chr2	ENSG00000075884.8	144512844	0.0015925943347185	0.0229778643479127	False	False	144512854	G	C	-0.11113173850174153	0.07116790319099604	0.12001713131854125	12.0	1.5615429641574938	0.02814465301775097	2.212850664113527	50.0	1.0	False	False										ARHGAP15	+
chr2	ENSG00000075884.8	144522679	0.006505583525664721	0.0226020374915797	False	False	144522716	GT	AC	-0.08834179460613413	0.07445127863299658	0.2369689990307549	28.0	1.1865718927623805	0.02814465301775097	2.212850664113527	50.0	1.0	False	False										ARHGAP15	+
chr2	ENSG00000075884.8	144546345	0.00278562136343188	0.0177932194773038	False	False	144546386	GTTTT	AAAAC	-0.0214516440422111	0.07034356377940741	0.760714159691	5.0	0.3049553205675218	0.02814465301775097	2.212850664113527	50.0	1.0	False	False										ARHGAP15	+
chr2	ENSG00000075884.8	144575773	0.00942746670577052	0.0261710115203639	False	False	144575795	A	T	0.10526557712777362	0.07474699919422939	0.1607987736295935	30.0	1.4082916807702472	0.02814465301775097	2.212850664113527	50.0	1.0	False	False										ARHGAP15	+
chr2	ENSG00000075884.8	144584543	0.0134078333241705	0.029794520721891	False	False	144584601	AC	GT	0.014617912445233102	0.07807853756485666	0.8517190746724399	43.0	0.18722062299246572	0.02814465301775097	2.212850664113527	50.0	1.0	False	False										ARHGAP15	+
chr2	ENSG00000075884.8	144592429	-0.0158689606546013	0.0322359915783501	False	False	144592461	AC	GT	-0.15887315933225735	0.07805283944401809	0.04345494419581482	47.0	2.035456499262991	0.02814465301775097	2.212850664113527	50.0	1.0	False	False										ARHGAP15	+
chr2	ENSG00000115919.10	143770822	0.00416837783698005	0.0212291321348642	False	False	143770888	CT	AG	-0.08462903000584336	0.0738590105985376	0.253374560679598	25.0	1.1458186255140412	0.03784253189119164	2.09002771680649	18.0	1.0	False	False										KYNU	+
chr2	ENSG00000115919.10	143786418	0.0618289546799624	0.0362577849885685	True	False	143786450	AAAAC	GTTTT	0.0333630788766153	0.0701471677804954	0.6348597425651281	4.0	0.4756154800292876	0.03784253189119164	2.09002771680649	18.0	1.0	False	False										KYNU	+
chr2	ENSG00000115919.10	143821566	-0.00438789004196006	0.0226764129105834	False	False	143821597	GT	AC	-0.04195798216912676	0.08051133370777393	0.6030151888404276	53.0	0.5211437972375239	0.03784253189119164	2.09002771680649	18.0	1.0	False	False										KYNU	+
chr2	ENSG00000115919.10	143826169	0.023771626356172002	0.0378276066878267	False	False	143826202	AC	GT	-0.02735669989144092	0.07492511658544802	0.7154548876369541	29.0	0.365120551534172	0.03784253189119164	2.09002771680649	18.0	1.0	False	False										KYNU	+
chr2	ENSG00000115919.10	143828088	0.00299783646574999	0.0144868070495804	False	False	143828124	AAAC	GTTT	-0.012523947545797463	0.07052902972196444	0.8592383063857353	6.0	0.17757152757054312	0.03784253189119164	2.09002771680649	18.0	1.0	False	False										KYNU	+
chr2	ENSG00000115919.10	143836901	-0.0034558505630709994	0.0213284696093342	False	False	143836932	GT	AC	0.04380196197088471	0.0757370446463767	0.5637806029942212	33.0	0.5783426350394334	0.03784253189119164	2.09002771680649	18.0	1.0	False	False										KYNU	+
chr2	ENSG00000115919.10	143563830	0.0015406486992021698	0.0479594850496156	False	False	143563847	T	A	0.034898567992289034	0.07120365052068972	0.6245920533615159	10.0	0.4901232975709373	0.03784253189119164	2.09002771680649	18.0	1.0	False	False										KYNU	+
chr2	ENSG00000115919.10	143584664	0.00153972416826735	0.049210894568395	False	False	143584676	A	T	0.07540598867271002	0.07625418929618279	0.3241206621308902	36.0	0.9888766685305875	0.03784253189119164	2.09002771680649	18.0	1.0	False	False										KYNU	+
chr2	ENSG00000115919.10	143614845	-0.00853024438683134	0.0374527222675023	False	False	143614855	A	T	-0.02107825915942192	0.07330726712904444	0.7740243317088064	21.0	0.28753300982176	0.03784253189119164	2.09002771680649	18.0	1.0	False	False										KYNU	+
chr2	ENSG00000115919.10	143623796	-0.000927068606060593	0.0273251835546804	False	False	143623807	A	T	-0.007862748622264326	0.07646954739920472	0.91822475854773	36.0	0.10282195840936935	0.03784253189119164	2.09002771680649	18.0	1.0	False	False										KYNU	+
chr2	ENSG00000115919.10	143644738	-0.0486605001776288	0.0521736151774514	False	False	143644764	AAC	GTT	-0.14378613856554806	0.06962863110166051	0.040195806553610484	5.0	2.065043306044818	0.03784253189119164	2.09002771680649	18.0	1.0	False	False										KYNU	+
chr2	ENSG00000115919.10	143649489	0.055363327164517	0.0574667414604781	False	False	143649500	T	A	0.1259244450964855	0.0758631822546098	0.09876956632147718	36.0	1.6598887807508726	0.03784253189119164	2.09002771680649	18.0	1.0	False	False										KYNU	+
chr2	ENSG00000115919.10	143666210	0.0165594349132403	0.0548647077448726	False	False	143666221	T	A	0.014769563895686203	0.07432130707263739	0.8427002568123662	26.0	0.19872583620268247	0.03784253189119164	2.09002771680649	18.0	1.0	False	False										KYNU	+
chr2	ENSG00000115919.10	143675035	0.0225251094309681	0.0407169636307506	False	False	143675047	A	T	0.07391841216200093	0.07332032896608089	0.3146958185112085	22.0	1.0081571264662046	0.03784253189119164	2.09002771680649	18.0	1.0	False	False										KYNU	+
chr2	ENSG00000115919.10	143679379	-0.0527251424805243	0.0482293015668359	False	False	143679428	ACAT	ATGT	-0.10934933986850864	0.07028665313807166	0.12134555286389895	7.0	1.5557625094724874	0.03784253189119164	2.09002771680649	18.0	1.0	False	False										KYNU	+
chr2	ENSG00000115919.10	143724547	-0.0195302849126142	0.0245008707282424	False	False	143724562	A	T	-0.017857053014234306	0.07579771649343182	0.8140292291124126	33.0	0.23558827152506226	0.03784253189119164	2.09002771680649	18.0	1.0	False	False										KYNU	+
chr2	ENSG00000115919.10	143728878	-0.007500643190036991	0.0188838168768495	False	False	143728902	GT	AC	0.008753921823709591	0.07160874351615577	0.9028296529367944	12.0	0.12224654970708436	0.03784253189119164	2.09002771680649	18.0	1.0	False	False										KYNU	+
chr2	ENSG00000075886.10	132182901	-0.0390556785581606	0.0425009865309516	True	False	132182926	CCG	CGG	-0.0007206879690008059	0.07881102015702893	0.992715161501715	46.0	0.009144507551924258	0.992715161501715	0.009144507551924258	1.0	1.0	True	False	132185391.0	0.6241300950642256	0.7432453727490178	chr2:132185391						TUBA3D	+
chr2	ENSG00000115762.12	132182901	0.00661998024075986	0.0223831517269784	False	False	132182926	CCG	CGG	0.10649082359543773	0.0783628962337971	0.17606486767884885	46.0	1.3589444585830577	0.17606486767884885	1.3589444585830577	2.0	0.7371963895819069	True	False	132175680.0	0.3888259277443205	0.5511488412364359	chr2:132175680						PLEKHB2	+
chr2	ENSG00000115762.12	131777199	0.00842963382328303	0.0183805516938749	True	False	131777222	GTTTTT	AAAAAC	0.03226535566471052	0.07120995434692053	0.6509741176491376	10.0	0.45310176028930194	0.17606486767884885	1.3589444585830577	2.0	0.7371963895819069	False	False										PLEKHB2	+
chr2	ENSG00000077044.5	234163592	0.00638991867645675	0.0226952223331849	False	False	234163639	ATTT	AAAT	-0.00742490815854633	0.07035781500565864	0.9160594449225796	5.0	0.10553068138840255	0.008416232586995084	2.6652927848487837	19.0	0.4594252686958597	False	False										DGKD	+
chr2	ENSG00000077044.5	234174845	0.00567556421057751	0.0204624015623306	False	False	234174876	AGGCGG	CCGCCT	0.01096684573365164	0.07000979372295453	0.8756777336302392	3.0	0.15664730819019504	0.008416232586995084	2.6652927848487837	19.0	0.4594252686958597	False	False										DGKD	+
chr2	ENSG00000077044.5	234178771	0.00991807879286395	0.0211854763059896	False	False	234178806	T	A	0.09696345074043064	0.07502265147412109	0.1978936605667641	31.0	1.2924556628590764	0.008416232586995084	2.6652927848487837	19.0	0.4594252686958597	False	False										DGKD	+
chr2	ENSG00000077044.5	234198024	0.0050199200284259	0.0216241921210638	False	False	234198055	GT	AC	0.045473263498302635	0.07897516153460904	0.5655647751345618	47.0	0.5757919656596717	0.008416232586995084	2.6652927848487837	19.0	0.4594252686958597	False	False										DGKD	+
chr2	ENSG00000077044.5	234226978	0.0104179984866751	0.0296723272849764	False	False	234226997	T	A	-0.076710399258162	0.07515572902940415	0.3088041870058089	31.0	1.0206859842733957	0.008416232586995084	2.6652927848487837	19.0	0.4594252686958597	False	False										DGKD	+
chr2	ENSG00000077044.5	234236111	0.00257714687527196	0.0235989907917814	False	False	234236141	GTTT	AAAC						0.008416232586995084	2.6652927848487837	19.0	0.4594252686958597	False	False										DGKD	+
chr2	ENSG00000077044.5	234244222	0.017581310331823002	0.0280752229755259	False	False	234244244	ATTC	AATG	0.057461819783312135	0.07007027223136282	0.4131438083190162	4.0	0.8200598906420795	0.008416232586995084	2.6652927848487837	19.0	0.4594252686958597	False	False										DGKD	+
chr2	ENSG00000077044.5	234245888	0.0103905542766603	0.0268565671978607	False	False	234245902	T	A	0.06541156465079359	0.06952408701864693	0.3478849647269795	1.0	0.9408475171094253	0.008416232586995084	2.6652927848487837	19.0	0.4594252686958597	False	False										DGKD	+
chr2	ENSG00000077044.5	234249398	-0.0863146901359013	0.0470961544137226	False	False	234249423	GT	AC	-0.08706606055440555	0.06940871986780249	0.21111932777336812	1.0	1.2543965761108065	0.008416232586995084	2.6652927848487837	19.0	0.4594252686958597	False	False										DGKD	+
chr2	ENSG00000077044.5	234254797	-0.00135662124260985	0.0240207849737545	False	False	234254839	AAAAT	ATTTT	-0.04662561107757606	0.07010990852130125	0.5067823112983313	4.0	0.6650359708201582	0.008416232586995084	2.6652927848487837	19.0	0.4594252686958597	False	False										DGKD	+
chr2	ENSG00000077044.5	234260435	-0.00248496457863484	0.0192792363378418	False	False	234260463	ATT	AAT	-0.07845474821029505	0.07139075758909495	0.2731455989456755	12.0	1.098948251282868	0.008416232586995084	2.6652927848487837	19.0	0.4594252686958597	False	False										DGKD	+
chr2	ENSG00000077044.5	234303803	-0.0310972466441459	0.0347322395146473	False	False	234303832	GTTT	AAAC	-0.1049745802013104	0.06979845501669102	0.13414402368900388	4.0	1.5039671032289705	0.008416232586995084	2.6652927848487837	19.0	0.4594252686958597	False	False										DGKD	+
chr2	ENSG00000077044.5	234347092	0.0257334506888404	0.0297644213925831	False	False	234347102	A	T	0.05272169303888225	0.0709680687580552	0.4584268558687905	9.0	0.7428931625379491	0.008416232586995084	2.6652927848487837	19.0	0.4594252686958597	False	False										DGKD	+
chr2	ENSG00000077044.5	234388275	-0.10891642008866301	0.0496756026173487	False	False	234388306	GT	AC	-0.17749575135994958	0.07335209071659353	0.01652470449811334	27.0	2.4197776726737104	0.008416232586995084	2.6652927848487837	19.0	0.4594252686958597	False	False										DGKD	+
chr2	ENSG00000077044.5	234400250	0.0502335750445896	0.0436349323046846	False	False	234400296	GT	AC	0.12861277593047946	0.07047668694945147	0.06952330719674507	9.0	1.824898154232553	0.008416232586995084	2.6652927848487837	19.0	0.4594252686958597	False	False										DGKD	+
chr2	ENSG00000077044.5	234402919	0.108565866525205	0.0479652288246298	False	False	234402929	T	A	0.1615715755001725	0.07103580889261367	0.024035226713236484	14.0	2.2745088430600355	0.008416232586995084	2.6652927848487837	19.0	0.4594252686958597	False	False										DGKD	+
chr2	ENSG00000077044.5	234426424	0.029107394133087997	0.0365389209446127	False	False	234426471	GT	AC	0.07885875720702308	0.07832274539995507	0.31551142441541924	45.0	1.0068436289398548	0.008416232586995084	2.6652927848487837	19.0	0.4594252686958597	False	False										DGKD	+
chr2	ENSG00000077044.5	234438852	0.0438942385800168	0.0453601406602014	False	False	234438898	AC	GT	0.11422952210449197	0.07384288293845084	0.12362760200830035	26.0	1.5469266306910578	0.008416232586995084	2.6652927848487837	19.0	0.4594252686958597	False	False										DGKD	+
chr2	ENSG00000077044.5	234442438	-0.123228845248449	0.0498952198230713	False	False	234442448	A	T	-0.18728962523220968	0.07089173803972948	0.008923659717467097	15.0	2.641910473788186	0.008416232586995084	2.6652927848487837	19.0	0.4594252686958597	False	False										DGKD	+
chr2	ENSG00000085978.17	234174845	-0.214098351980247	0.0634127307855754	False	False	234174876	AGGCGG	CCGCCT	-0.2719696518857513	0.06737488435193759	7.667980690593137e-05	3.0	4.036662244421795	1.3101923619584945e-07	5.4718195164223	21.0	6.879357790562562e-05	False	False										ATG16L1	+
chr2	ENSG00000085978.17	234178771	-0.00773233233051878	0.0242344838596217	False	False	234178806	T	A	-0.00742295560773372	0.07537575944627388	0.9216637395253268	31.0	0.09847934750195961	1.3101923619584945e-07	5.4718195164223	21.0	6.879357790562562e-05	False	False										ATG16L1	+
chr2	ENSG00000085978.17	234198024	0.14184715520987	0.0479122085964415	False	False	234198055	GT	AC	0.2091761266587641	0.07730804243560455	0.00755401455113593	47.0	2.7057485879687357	1.3101923619584945e-07	5.4718195164223	21.0	6.879357790562562e-05	False	False										ATG16L1	+
chr2	ENSG00000085978.17	234226978	-0.0661812747793031	0.0572236462899639	False	False	234226997	T	A	-0.12186671734099848	0.07481600548878876	0.10512584379653757	31.0	1.6288856447870677	1.3101923619584945e-07	5.4718195164223	21.0	6.879357790562562e-05	False	False										ATG16L1	+
chr2	ENSG00000085978.17	234236111	0.0058937584256048	0.0743614006266284	False	False	234236141	GTTT	AAAC						1.3101923619584945e-07	5.4718195164223	21.0	6.879357790562562e-05	False	False										ATG16L1	+
chr2	ENSG00000085978.17	234244222	0.14010560766104901	0.0407973355383347	False	False	234244244	ATTC	AATG	0.2437206828852165	0.06806980728424397	0.00042917294479932056	4.0	3.580452077196202	1.3101923619584945e-07	5.4718195164223	21.0	6.879357790562562e-05	False	False										ATG16L1	+
chr2	ENSG00000085978.17	234245888	-0.140746178023775	0.0425053218675564	False	False	234245902	T	A	-0.19150970869033407	0.0683836987146061	0.005587704647312257	1.0	2.800516969542471	1.3101923619584945e-07	5.4718195164223	21.0	6.879357790562562e-05	False	False										ATG16L1	+
chr2	ENSG00000085978.17	234249398	-0.0461198067734797	0.0415024962179722	False	False	234249423	GT	AC	-0.049829718908332654	0.06958674823324677	0.4747525444393612	1.0	0.7160805781771721	1.3101923619584945e-07	5.4718195164223	21.0	6.879357790562562e-05	False	False										ATG16L1	+
chr2	ENSG00000085978.17	234254797	0.0651858199369418	0.0423309086546363	False	False	234254839	AAAAT	ATTTT	0.11752966485886884	0.06969980591947596	0.09328843046996547	4.0	1.6862265727777008	1.3101923619584945e-07	5.4718195164223	21.0	6.879357790562562e-05	False	False										ATG16L1	+
chr2	ENSG00000085978.17	234260435	0.0921558186332335	0.0451248484131739	False	False	234260463	ATT	AAT	0.09226570705515033	0.07130602302397357	0.19721661662684276	12.0	1.2939398825275947	1.3101923619584945e-07	5.4718195164223	21.0	6.879357790562562e-05	False	False										ATG16L1	+
chr2	ENSG00000085978.17	234303803	0.0573766290864903	0.0437125301776749	False	False	234303832	GTTT	AAAC	0.08959334796835934	0.06990398171848038	0.2014228342570442	4.0	1.281663014979213	1.3101923619584945e-07	5.4718195164223	21.0	6.879357790562562e-05	False	False										ATG16L1	+
chr2	ENSG00000085978.17	234059960	0.00399233382510143	0.0190714718863743	False	False	234059985	AAT	ATT	0.01985551868232165	0.07000020162358415	0.7769667001256904	3.0	0.28364944988432744	1.3101923619584945e-07	5.4718195164223	21.0	6.879357790562562e-05	False	False										ATG16L1	+
chr2	ENSG00000085978.17	234066079	0.00198039123552646	0.0153125616266772	False	False	234066089	A	T	-0.06441110234683484	0.07356789270043654	0.38242556478901024	23.0	0.8755327899510792	1.3101923619584945e-07	5.4718195164223	21.0	6.879357790562562e-05	False	False										ATG16L1	+
chr2	ENSG00000085978.17	234066396	0.0029022614048119	0.0173406614144765	False	False	234066407	T	A	-0.059961678093801714	0.07378911751920636	0.4174983148650741	24.0	0.8126086895970054	1.3101923619584945e-07	5.4718195164223	21.0	6.879357790562562e-05	False	False										ATG16L1	+
chr2	ENSG00000085978.17	234067412	0.010261575636453999	0.0216156675385161	False	False	234067433	ATTG	AATC	-0.004627959143673237	0.06967255529357827	0.9471043491612589	1.0	0.06642442098143911	1.3101923619584945e-07	5.4718195164223	21.0	6.879357790562562e-05	False	False										ATG16L1	+
chr2	ENSG00000085978.17	234070873	-0.009667761297822779	0.0267452397942692	False	False	234070898	AG	CT	-0.014403434829150324	0.06983578442090796	0.8368025108814489	2.0	0.20624719760200927	1.3101923619584945e-07	5.4718195164223	21.0	6.879357790562562e-05	False	False										ATG16L1	+
chr2	ENSG00000085978.17	234074399	0.006263039699538521	0.0240481936393643	False	False	234074423	GT	AC	-0.013817832247176457	0.06966664966324218	0.8429729856611404	1.0	0.19834213808141662	1.3101923619584945e-07	5.4718195164223	21.0	6.879357790562562e-05	False	False										ATG16L1	+
chr2	ENSG00000085978.17	234074489	0.00138806868770331	0.0163083865227142	False	False	234074516	GT	AC	0.007725749824462723	0.07018414599264912	0.912456042482364	4.0	0.11007827644254438	1.3101923619584945e-07	5.4718195164223	21.0	6.879357790562562e-05	False	False										ATG16L1	+
chr2	ENSG00000085978.17	234087102	0.00192449300248635	0.0169008475891391	False	False	234087146	ATTT	AAAT	0.1205098841650065	0.07547450543096887	0.11215838044420236	34.0	1.596696572927242	1.3101923619584945e-07	5.4718195164223	21.0	6.879357790562562e-05	False	False										ATG16L1	+
chr2	ENSG00000085978.17	234108182	0.00432121987767452	0.0172892037656577	False	False	234108192	A	T	0.01908332193152654	0.0719684670019564	0.7911674552611383	14.0	0.2651622679556003	1.3101923619584945e-07	5.4718195164223	21.0	6.879357790562562e-05	False	False										ATG16L1	+
chr2	ENSG00000085978.17	234109608	-0.00173046207853316	0.021568379214318	False	False	234109656	AAAT	ATTT	0.007087747539020323	0.0745337270351417	0.9243455462317299	27.0	0.09509450044915291	1.3101923619584945e-07	5.4718195164223	21.0	6.879357790562562e-05	False	False										ATG16L1	+
chr2	ENSG00000130561.12	234163592	-0.0651131205863244	0.0902624966986742	True	False	234163639	ATTT	AAAT										False	False										SAG	+
chr2	ENSG00000130561.12	234174845	-0.0271113245413826	0.0621241081004373	False	False	234174876	AGGCGG	CCGCCT										False	False										SAG	+
chr2	ENSG00000130561.12	234178771	0.0125709575074338	0.049489059639572994	False	False	234178806	T	A										False	False										SAG	+
chr2	ENSG00000130561.12	234198024	0.0298938387087591	0.0696885285999283	False	False	234198055	GT	AC										False	False										SAG	+
chr2	ENSG00000130561.12	234226978	0.00153635719183105	0.0474718146126149	False	False	234226997	T	A										False	False										SAG	+
chr2	ENSG00000130561.12	234236111	0.0016152676826256302	0.0464361704505618	False	False	234236141	GTTT	AAAC										False	False										SAG	+
chr2	ENSG00000130561.12	234244222	0.0202346170309256	0.0582610345871888	False	False	234244244	ATTC	AATG										False	False										SAG	+
chr2	ENSG00000130561.12	234245888	-0.00563079040150288	0.0428034910492111	False	False	234245902	T	A										False	False										SAG	+
chr2	ENSG00000130561.12	234249398	-0.0086730839361005	0.0470479442978815	False	False	234249423	GT	AC										False	False										SAG	+
chr2	ENSG00000130561.12	234254797	0.00514996662525219	0.0420292169169829	False	False	234254839	AAAAT	ATTTT										False	False										SAG	+
chr2	ENSG00000130561.12	234260435	0.00975133401820522	0.0459744751239295	False	False	234260463	ATT	AAT										False	False										SAG	+
chr2	ENSG00000130561.12	234303803	0.00208097884295132	0.0410892558665891	False	False	234303832	GTTT	AAAC										False	False										SAG	+
chr2	ENSG00000130561.12	234337521	0.0035811215980736397	0.0421750859009946	False	False	234337540	GTT	AAC										False	False										SAG	+
chr2	ENSG00000130561.12	234347092	0.00585260821374344	0.0434373467685685	False	False	234347102	A	T										False	False										SAG	+
chr2	ENSG00000085982.9	234303803	0.0651922702948771	0.0506736946643196	False	False	234303832	GTTT	AAAC	0.091997695252933	0.06988859622362656	0.1895416972669548	4.0	1.3163477337355967	1.0253343728495096e-05	4.526023344827573	11.0	0.0017298592585115208	False	False										USP40	-
chr2	ENSG00000085982.9	234337521	-0.0719672069963322	0.0574045976850537	False	False	234337540	GTT	AAC	-0.1515261844421243	0.07493444703897427	0.04469593979319178	33.0	2.0221165355809427	1.0253343728495096e-05	4.526023344827573	11.0	0.0017298592585115208	False	False										USP40	-
chr2	ENSG00000085982.9	234347092	0.087084430554604	0.0364991540967461	False	False	234347102	A	T	0.0889130222693371	0.07078543744227056	0.21056269392212665	9.0	1.2560920082163876	1.0253343728495096e-05	4.526023344827573	11.0	0.0017298592585115208	False	False										USP40	-
chr2	ENSG00000085982.9	234388275	-0.0570635791112011	0.0525138095660715	False	False	234388306	GT	AC	-0.12954303948040138	0.07390754738643929	0.08134377718582028	27.0	1.7527714565206938	1.0253343728495096e-05	4.526023344827573	11.0	0.0017298592585115208	False	False										USP40	-
chr2	ENSG00000085982.9	234400250	-0.0123484038061386	0.0421682257239447	False	False	234400296	GT	AC	0.010790864696004158	0.07106276771807504	0.8794600406646944	9.0	0.15184976665719518	1.0253343728495096e-05	4.526023344827573	11.0	0.0017298592585115208	False	False										USP40	-
chr2	ENSG00000085982.9	234402919	0.0830707460589566	0.0584614312215758	False	False	234402929	T	A	0.1581345737370731	0.07107587191036502	0.027248233891330898	14.0	2.224869980300759	1.0253343728495096e-05	4.526023344827573	11.0	0.0017298592585115208	False	False										USP40	-
chr2	ENSG00000085982.9	234426424	0.158004254723859	0.0427469091926001	True	True	234426471	GT	AC	0.21079278965303871	0.07680207043852237	0.006741951494294267	45.0	2.7446237900809156	1.0253343728495096e-05	4.526023344827573	11.0	0.0017298592585115208	False	False										USP40	-
chr2	ENSG00000085982.9	234438852	-0.00480941100790238	0.0558140367178406	False	False	234438898	AC	GT	0.04310163691404622	0.07426033975275888	0.5623583067531981	26.0	0.5804126005556678	1.0253343728495096e-05	4.526023344827573	11.0	0.0017298592585115208	False	False										USP40	-
chr2	ENSG00000085982.9	234442438	-0.0465188095841578	0.0463668700116204	False	False	234442448	A	T	-0.1185224033037532	0.07166009320319887	0.09977108338811493	15.0	1.6539526814132364	1.0253343728495096e-05	4.526023344827573	11.0	0.0017298592585115208	False	False										USP40	-
chr2	ENSG00000085982.9	234557084	-0.0683762830352576	0.0339447215240466	False	False	234557124	ATTTTT	AAAAAT	-0.05607022373815696	0.07186833564543807	0.4362408103182544	14.0	0.7801798001108446	1.0253343728495096e-05	4.526023344827573	11.0	0.0017298592585115208	False	False										USP40	-
chr2	ENSG00000241635.3	234426424	-0.00496207253282931	0.0433327558078979	False	False	234426471	GT	AC										False	False										UGT1A1	+
chr2	ENSG00000241635.3	234438852	0.0104615954639577	0.0457190735329645	False	False	234438898	AC	GT										False	False										UGT1A1	+
chr2	ENSG00000241635.3	234442438	-0.000346624184978309	0.0405100348068802	False	False	234442448	A	T										False	False										UGT1A1	+
chr2	ENSG00000241635.3	234553217	-0.000854371810645128	0.0403657059071807	False	False	234553242	AAAT	ATTT										False	False										UGT1A1	+
chr2	ENSG00000241635.3	234557084	0.00725376686814947	0.043166034253699	False	False	234557124	ATTTTT	AAAAAT										False	False										UGT1A1	+
chr2	ENSG00000241635.3	234668880	0.00662407301387266	0.0424735694394465	False	False	234668894	AT	AT										False	False										UGT1A1	+
chr2	ENSG00000241635.3	234674340	0.0075819129717441	0.0438766713269166	False	False	234674378	AAT	ATT										False	False										UGT1A1	+
chr2	ENSG00000241635.3	234692190	0.0341151304230383	0.0650247309458702	False	False	234692206	ATTT	AAAT										False	False										UGT1A1	+
chr2	ENSG00000241635.3	234709265	0.000565825999734225	0.0405564813642875	False	False	234709312	GT	AC										False	False										UGT1A1	+
chr2	ENSG00000241635.3	234715795	0.0374238580685919	0.0678192067366993	True	False	234715812	AT	AT										False	False										UGT1A1	+
chr2	ENSG00000241635.3	234718427	0.000974942032647894	0.0401709499549148	False	False	234718438	AT	AT										False	False										UGT1A1	+
chr2	ENSG00000241635.3	234745324	-0.00311757757575596	0.0425328162973318	False	False	234745335	A	T										False	False										UGT1A1	+
chr2	ENSG00000241635.3	234751238	-0.022296449466605	0.0557411336049696	False	False	234751249	A	T										False	False										UGT1A1	+
chr2	ENSG00000241635.3	234754665	0.00178022353127198	0.0404599089656988	False	False	234754677	AC	GT										False	False										UGT1A1	+
chr2	ENSG00000241635.3	234768381	-0.0120895122155015	0.0486203048960924	False	False	234768415	GT	AC										False	False										UGT1A1	+
chr2	ENSG00000241635.3	234770850	-0.0127691453919435	0.0471105768501155	False	False	234770893	AGAT	ATCT										False	False										UGT1A1	+
chr2	ENSG00000241635.3	234594896	0.00785585614375803	0.0439820834771479	False	False	234594906	T	A										False	False										UGT1A1	+
chr2	ENSG00000241635.3	234599235	-0.00153660542019707	0.0411449904451165	False	False	234599246	A	T										False	False										UGT1A1	+
chr2	ENSG00000241635.3	234599407	-0.0273086606891836	0.0601911603774232	False	False	234599446	AC	GT										False	False										UGT1A1	+
chr2	ENSG00000241635.3	234605252	-0.0105216130817747	0.0450384001271523	False	False	234605269	CTTT	AAAG										False	False										UGT1A1	+
chr2	ENSG00000115840.9	172554364	0.0403113347159502	0.0438556697795705	False	False	172554398	AAAAG	CTTTT	0.10028022252156274	0.0718049976851015	0.1641572523312389	15.0	1.3965632721184453	0.024182711521454073	2.274917237594493	32.0	1.0	False	False										SLC25A12	-
chr2	ENSG00000115840.9	172564578	0.0154797098966996	0.0417541829780862	False	False	172564603	AC	GT	-0.05953790080495624	0.07503126423196595	0.42854442691611294	30.0	0.7935078985326627	0.024182711521454073	2.274917237594493	32.0	1.0	False	False										SLC25A12	-
chr2	ENSG00000115840.9	172569135	-0.0886256015480129	0.0570028355725781	False	False	172569146	T	A	-0.11828193857276427	0.07549487533836535	0.11899938668732432	34.0	1.5667545385382626	0.024182711521454073	2.274917237594493	32.0	1.0	False	False										SLC25A12	-
chr2	ENSG00000115840.9	172573415	-0.0278934938469408	0.0377890238389573	False	False	172573432	A	T	-0.10620637496489356	0.07671531347086738	0.16806533804514032	39.0	1.3844220946216352	0.024182711521454073	2.274917237594493	32.0	1.0	False	False										SLC25A12	-
chr2	ENSG00000115840.9	172590251	-0.0612124162005724	0.0429329749062561	False	False	172590290	T	A	-0.0258804822084794	0.07600312591079332	0.7338791152514704	34.0	0.3405186549676383	0.024182711521454073	2.274917237594493	32.0	1.0	False	False										SLC25A12	-
chr2	ENSG00000115840.9	172594316	-0.0741693162263356	0.0552776955095451	False	False	172594327	T	A	-0.074746087970886	0.07215504765619153	0.3015541809898141	16.0	1.0359093424349244	0.024182711521454073	2.274917237594493	32.0	1.0	False	False										SLC25A12	-
chr2	ENSG00000115840.9	172611461	0.0755533668202197	0.04786916805851799	False	False	172611473	A	T	0.07940859287005367	0.07880729167478732	0.3151535279909341	47.0	1.0076300197924288	0.024182711521454073	2.274917237594493	32.0	1.0	False	False										SLC25A12	-
chr2	ENSG00000115840.9	172613092	0.0164516719484951	0.0387434468415551	False	False	172613109	AT	AT	0.02295229529685889	0.0737015571240072	0.7558322979532734	23.0	0.31142212176386325	0.024182711521454073	2.274917237594493	32.0	1.0	False	False										SLC25A12	-
chr2	ENSG00000115840.9	172623640	0.0513665311757651	0.0477979521632075	False	False	172623671	GT	AC	0.045561164063033684	0.07266376069364998	0.5314070271682061	18.0	0.6270135708378666	0.024182711521454073	2.274917237594493	32.0	1.0	False	False										SLC25A12	-
chr2	ENSG00000115840.9	172627720	0.0368059244819716	0.0374737469752131	False	False	172627744	AAAC	GTTT	0.003274599560899145	0.0701858643297415	0.9628331760235208	4.0	0.046656112198243914	0.024182711521454073	2.274917237594493	32.0	1.0	False	False										SLC25A12	-
chr2	ENSG00000115840.9	172634715	0.0575111510802923	0.0543088887617793	False	False	172634737	AAAC	GTTT	0.04814848281976737	0.07010483787590324	0.4929882594489868	4.0	0.6868068492647807	0.024182711521454073	2.274917237594493	32.0	1.0	False	False										SLC25A12	-
chr2	ENSG00000115840.9	172656834	-0.00303695972449672	0.0229841757322777	False	False	172656859	AC	GT	-0.02898050726011849	0.07176565995989387	0.686788855983004	13.0	0.4038213718972863	0.024182711521454073	2.274917237594493	32.0	1.0	False	False										SLC25A12	-
chr2	ENSG00000115840.9	172659475	0.0753705584662182	0.0526747747186654	False	False	172659494	GT	AC	0.10310087830925913	0.0721610118121041	0.15471469159998058	17.0	1.428761539232814	0.024182711521454073	2.274917237594493	32.0	1.0	False	False										SLC25A12	-
chr2	ENSG00000115840.9	172660321	-0.0126893165766277	0.0371147340294116	False	False	172660342	AC	GT	-0.011454939182145924	0.07124237547122796	0.8724249164767428	10.0	0.16078828234429285	0.024182711521454073	2.274917237594493	32.0	1.0	False	False										SLC25A12	-
chr2	ENSG00000115840.9	172660763	0.015504967087049	0.0499609384471585	False	False	172660784	ATTT	AAAT	0.014660739192703538	0.07052698092531275	0.8355376721211094	6.0	0.207874192264505	0.024182711521454073	2.274917237594493	32.0	1.0	False	False										SLC25A12	-
chr2	ENSG00000115840.9	172661600	-0.0500657753726395	0.037238915124629	False	False	172661636	T	A	-0.05883040185006784	0.0781903836609333	0.4528960467310167	44.0	0.7523994524081304	0.024182711521454073	2.274917237594493	32.0	1.0	False	False										SLC25A12	-
chr2	ENSG00000115840.9	172693456	-0.0253532684299385	0.0338910143942907	False	False	172693494	AC	GT	-0.09732075729020127	0.07438870695065404	0.1924580778191528	28.0	1.3082732753341078	0.024182711521454073	2.274917237594493	32.0	1.0	False	False										SLC25A12	-
chr2	ENSG00000115840.9	172705856	-0.0335246454039091	0.0451218169669044	False	False	172705880	A	T	-0.04448204120787532	0.07344868949983477	0.5455089662114005	22.0	0.6056206245582556	0.024182711521454073	2.274917237594493	32.0	1.0	False	False										SLC25A12	-
chr2	ENSG00000115840.9	172707696	0.00185460385940385	0.0210293756197106	False	False	172707720	T	A						0.024182711521454073	2.274917237594493	32.0	1.0	False	False										SLC25A12	-
chr2	ENSG00000115840.9	172713266	-0.0668419291735062	0.0495004391378074	False	False	172713276	A	T	-0.0768941970261729	0.06980671081509326	0.2719639379400469	3.0	1.1015301556014183	0.024182711521454073	2.274917237594493	32.0	1.0	False	False										SLC25A12	-
chr2	ENSG00000115840.9	172716277	-0.0343619918890735	0.0316774099745328	False	False	172716288	T	A	-0.05474808909368272	0.07341119462244904	0.4567510619099186	22.0	0.7457730306018047	0.024182711521454073	2.274917237594493	32.0	1.0	False	False										SLC25A12	-
chr2	ENSG00000115840.9	172717914	-0.0203068338906039	0.0298446654745328	False	False	172717932	ATTT	AAAT	-0.03732125308794741	0.07048542152178845	0.5970506123791568	6.0	0.5294889678202558	0.024182711521454073	2.274917237594493	32.0	1.0	False	False										SLC25A12	-
chr2	ENSG00000115840.9	172742182	-0.0666968041435584	0.0502903048711418	False	False	172742213	AAAT	ATTT	-0.08140388580972037	0.07012624427074493	0.2470854467870604	5.0	1.1608191292183634	0.024182711521454073	2.274917237594493	32.0	1.0	False	False										SLC25A12	-
chr2	ENSG00000115840.9	172746979	-0.0814310881325394	0.0509501168507649	False	False	172747012	GT	AC	-0.12023530130481425	0.07019770196808939	0.08829730041313791	7.0	1.7128096495163196	0.024182711521454073	2.274917237594493	32.0	1.0	False	False										SLC25A12	-
chr2	ENSG00000115840.9	172755684	-0.0433718893656564	0.0520827917490901	False	False	172755772	CCTCTG	AGAGGC	-0.02565623747210935	0.07177218244258013	0.7211302783388087	13.0	0.35746770683245	0.024182711521454073	2.274917237594493	32.0	1.0	False	False										SLC25A12	-
chr2	ENSG00000115840.9	172774973	-0.0720880661839842	0.0431480878399484	True	False	172774990	AT	AT	-0.10924336984338863	0.07368129640796617	0.1398976496432746	25.0	1.482647227574807	0.024182711521454073	2.274917237594493	32.0	1.0	False	False										SLC25A12	-
chr2	ENSG00000115840.9	172899309	0.000751386907397886	0.0153668630871691	False	False	172899335	GT	AC	0.08834087272722667	0.0717001488716484	0.2194152578398264	14.0	1.2320877169358058	0.024182711521454073	2.274917237594493	32.0	1.0	False	False										SLC25A12	-
chr2	ENSG00000115840.9	172912168	-0.0126010245620168	0.0506055108643081	False	False	172912179	T	A	-0.05738232069235082	0.07702455040254393	0.4573202501017196	39.0	0.7449874149535527	0.024182711521454073	2.274917237594493	32.0	1.0	False	False										SLC25A12	-
chr2	ENSG00000115840.9	172919250	0.023175215074408	0.0578340959682988	False	False	172919276	AAAT	ATTT	0.03134207464728793	0.07067593912912677	0.6579111384257301	7.0	0.4434617358253301	0.024182711521454073	2.274917237594493	32.0	1.0	False	False										SLC25A12	-
chr2	ENSG00000115840.9	172923276	0.0029378022110408803	0.0500949151346528	False	False	172923287	T	A	-0.007856310045846361	0.07624693201576481	0.9180530690955584	35.0	0.1030377201829182	0.024182711521454073	2.274917237594493	32.0	1.0	False	False										SLC25A12	-
chr2	ENSG00000115840.9	172933249	0.0005055963210924129	0.0207076859615152	False	False	172933259	T	A	-0.03519627749564866	0.07576283404993807	0.6428283354960087	33.0	0.46455861818011585	0.024182711521454073	2.274917237594493	32.0	1.0	False	False										SLC25A12	-
chr2	ENSG00000115840.9	172940908	-0.0259446293393389	0.0297184359367589	False	False	172940943	A	T	-0.06651012640936567	0.07652667366907437	0.38601214227174585	37.0	0.8691103796955368	0.024182711521454073	2.274917237594493	32.0	1.0	False	False										SLC25A12	-
chr2	ENSG00000128708.8	172693456	-0.00291747135950963	0.0170854017858385	False	False	172693494	AC	GT	0.017729285490895787	0.07473176137935084	0.8127427138674209	28.0	0.23723896190401544	0.3147100569566928	1.0081273829133246	15.0	1.0	False	False										HAT1	+
chr2	ENSG00000128708.8	172705856	0.00729461986692183	0.017239485547983	False	False	172705880	A	T	0.07391624327017554	0.07332034078527813	0.3147100569566928	22.0	1.0081273829133246	0.3147100569566928	1.0081273829133246	15.0	1.0	True	False	172906250.0	0.3708755965758608	0.5372673565842853	chr2:172906250						HAT1	+
chr2	ENSG00000128708.8	172707696	-0.00907818552907143	0.0288685373858214	False	False	172707720	T	A						0.3147100569566928	1.0081273829133246	15.0	1.0	False	False										HAT1	+
chr2	ENSG00000128708.8	172713266	-0.00773536037740017	0.0292416671790086	False	False	172713276	A	T	-0.010619152176276596	0.07001005647675004	0.8795889262248089	3.0	0.15168038294331554	0.3147100569566928	1.0081273829133246	15.0	1.0	False	False										HAT1	+
chr2	ENSG00000128708.8	172716277	-0.0140748136221843	0.0251671715975594	True	False	172716288	T	A	-0.06412094188360615	0.07337016496568398	0.3832853147789568	22.0	0.8739375455077171	0.3147100569566928	1.0081273829133246	15.0	1.0	False	False										HAT1	+
chr2	ENSG00000128708.8	172717914	-0.00510077004291692	0.0185147782469942	False	False	172717932	ATTT	AAAT	0.012004920525358748	0.0705294787486277	0.8650150969985968	6.0	0.17021138874633085	0.3147100569566928	1.0081273829133246	15.0	1.0	False	False										HAT1	+
chr2	ENSG00000128708.8	172742182	-0.00786900698568388	0.0366185225611117	False	False	172742213	AAAT	ATTT	-0.008919796113069674	0.0703569554091284	0.8992412925684763	5.0	0.1267791657726051	0.3147100569566928	1.0081273829133246	15.0	1.0	False	False										HAT1	+
chr2	ENSG00000128708.8	172746979	0.00706445140671164	0.037101800137562	False	False	172747012	GT	AC	0.02837416951595037	0.07068220803371524	0.6885299654161747	7.0	0.4014329815845023	0.3147100569566928	1.0081273829133246	15.0	1.0	False	False										HAT1	+
chr2	ENSG00000128708.8	172755684	-0.0161490591801765	0.0320162889679444	False	False	172755772	CCTCTG	AGAGGC	0.006902051722116225	0.07179410572545394	0.9235112040000104	13.0	0.09613674621855713	0.3147100569566928	1.0081273829133246	15.0	1.0	False	False										HAT1	+
chr2	ENSG00000128708.8	172774973	-0.00557570089103977	0.0245929540204427	False	False	172774990	AT	AT	-0.046283387433103874	0.07404549566876845	0.5327100677949692	25.0	0.6250668864470265	0.3147100569566928	1.0081273829133246	15.0	1.0	False	False										HAT1	+
chr2	ENSG00000128708.8	172899309	-0.000379890322957829	0.019254541575013998	False	False	172899335	GT	AC	0.06405189600249513	0.07183376587861058	0.3736810246272965	14.0	0.8916683570611379	0.3147100569566928	1.0081273829133246	15.0	1.0	False	False										HAT1	+
chr2	ENSG00000128708.8	172912168	0.0040897733817997295	0.0164602503660513	False	False	172912179	T	A	0.0008370352482145174	0.07715164795372897	0.9913566168894729	39.0	0.01084922059884608	0.3147100569566928	1.0081273829133246	15.0	1.0	False	False										HAT1	+
chr2	ENSG00000128708.8	172919250	0.0025808471576022	0.0164920655503386	False	False	172919276	AAAT	ATTT	0.07025073122046871	0.0705359778681416	0.3204749661840072	7.0	0.9959560120055878	0.3147100569566928	1.0081273829133246	15.0	1.0	False	False										HAT1	+
chr2	ENSG00000128708.8	172923276	-0.000231995824153019	0.0159508394900568	False	False	172923287	T	A	0.007254490909413428	0.0762472787300013	0.9243109978654498	35.0	0.09514425996896564	0.3147100569566928	1.0081273829133246	15.0	1.0	False	False										HAT1	+
chr2	ENSG00000128708.8	172933249	0.0018806578002009	0.0197112764542856	False	False	172933259	T	A	-0.010731168431746856	0.07580543918040353	0.8875897623762261	33.0	0.1415619848360561	0.3147100569566928	1.0081273829133246	15.0	1.0	False	False										HAT1	+
chr2	ENSG00000128708.8	172940908	-0.00780416785828155	0.0223671033615471	False	False	172940943	A	T	0.03886135292658645	0.0766385632943101	0.6127606594814022	37.0	0.507073087700636	0.3147100569566928	1.0081273829133246	15.0	1.0	False	False										HAT1	+
chr2	ENSG00000078018.15	210190834	-0.044130914236577994	0.0435095709984526	False	False	210190872	GT	AC	-0.17724942782797595	0.07593005241098452	0.020758995738631842	39.0	2.334377788501749	0.0015505286148817306	3.2171050114830915	29.0	0.19957669780549492	False	False										MAP2	+
chr2	ENSG00000078018.15	210230969	0.11340561698356802	0.0610407987437987	False	False	210231009	AC	GT	0.1347941748547968	0.07908032401312266	0.09026166418618964	50.0	1.7045222884067714	0.0015505286148817306	3.2171050114830915	29.0	0.19957669780549492	False	False										MAP2	+
chr2	ENSG00000078018.15	210247842	-0.043196910823355	0.0358823747101076	False	False	210247868	GT	AC	-0.045528015136496416	0.07404806872987907	0.5394256533367898	25.0	0.6148440589663272	0.0015505286148817306	3.2171050114830915	29.0	0.19957669780549492	False	False										MAP2	+
chr2	ENSG00000078018.15	210251062	-0.0116708994656545	0.0623216517763524	False	False	210251086	T	A	0.031295624817609405	0.07781176135557012	0.6880598862042275	42.0	0.40219658663939395	0.0015505286148817306	3.2171050114830915	29.0	0.19957669780549492	False	False										MAP2	+
chr2	ENSG00000078018.15	210254674	0.0836071988841658	0.0610810291257565	False	False	210254692	AAAC	GTTT	0.07635918270255282	0.06963911415699317	0.2741470887385261	2.0	1.0964984782892275	0.0015505286148817306	3.2171050114830915	29.0	0.19957669780549492	False	False										MAP2	+
chr2	ENSG00000078018.15	210257344	0.0164577543719639	0.025447300414697997	False	False	210257365	T	A	0.07789822517392114	0.07103055274973423	0.27411737526533897	10.0	1.0966861745872112	0.0015505286148817306	3.2171050114830915	29.0	0.19957669780549492	False	False										MAP2	+
chr2	ENSG00000078018.15	210260217	0.10601370537337501	0.0577025546425195	False	False	210260238	AG	CT	0.12321715880552145	0.07633690243407941	0.10836629567667026	38.0	1.6141231157751705	0.0015505286148817306	3.2171050114830915	29.0	0.19957669780549492	False	False										MAP2	+
chr2	ENSG00000078018.15	210286856	0.0832496592092309	0.0605650472904921	False	False	210286882	AAAC	GTTT	0.07522878427251231	0.0694758682005332	0.2801609992647458	1.0	1.0828045222173268	0.0015505286148817306	3.2171050114830915	29.0	0.19957669780549492	False	False										MAP2	+
chr2	ENSG00000078018.15	210294108	0.0631107438001134	0.0515444997198143	False	False	210294119	T	A	0.07524839496452915	0.07371254458916865	0.3086799301489549	24.0	1.0208356716474847	0.0015505286148817306	3.2171050114830915	29.0	0.19957669780549492	False	False										MAP2	+
chr2	ENSG00000078018.15	210307941	0.0906528779642856	0.066048753449873	False	False	210307952	T	A	0.07350325248467138	0.07959280413791284	0.3571684097231955	50.0	0.9234911783898214	0.0015505286148817306	3.2171050114830915	29.0	0.19957669780549492	False	False										MAP2	+
chr2	ENSG00000078018.15	210314279	0.0184022958279653	0.0435727971813129	False	False	210314290	AT	AT	0.032505038015352684	0.07032257438290862	0.6444155441159775	5.0	0.46222764596702237	0.0015505286148817306	3.2171050114830915	29.0	0.19957669780549492	False	False										MAP2	+
chr2	ENSG00000078018.15	210345262	0.15085542337006	0.0591462761755006	True	False	210345289	GTTT	AAAC	0.17391629723232546	0.06928750267912592	0.012855554184666995	5.0	2.5100673354867618	0.0015505286148817306	3.2171050114830915	29.0	0.19957669780549492	False	False										MAP2	+
chr2	ENSG00000078018.15	210361674	-0.0528716060974474	0.040854708053889	False	False	210361684	A	T	-0.08825406201319358	0.0694014360298173	0.20493271189474324	1.0	1.271646050310494	0.0015505286148817306	3.2171050114830915	29.0	0.19957669780549492	False	False										MAP2	+
chr2	ENSG00000078018.15	210368991	0.142810284240361	0.0653856991722372	False	False	210369001	A	T	0.17943133646620546	0.07232824559449855	0.014002076975046705	22.0	2.480792047302934	0.0015505286148817306	3.2171050114830915	29.0	0.19957669780549492	False	False										MAP2	+
chr2	ENSG00000078018.15	210373309	0.00518580378220834	0.0246117502049192	False	False	210373336	AC	GT	-0.00390952117485687	0.0773817318816727	0.9597663701112514	40.0	0.05052253393391434	0.0015505286148817306	3.2171050114830915	29.0	0.19957669780549492	False	False										MAP2	+
chr2	ENSG00000078018.15	210439157	-0.0560559082191931	0.0590435845204662	False	False	210439191	AC	GT	-0.155360021511297	0.0736305817999564	0.03624097656903311	27.0	2.1099931266791785	0.0015505286148817306	3.2171050114830915	29.0	0.19957669780549492	False	False										MAP2	+
chr2	ENSG00000078018.15	210443981	-0.0106310355496363	0.0234379341586744	False	False	210444022	GT	AC	-0.09107084761842822	0.07205677301801648	0.2078147565779585	16.0	1.2638762992572206	0.0015505286148817306	3.2171050114830915	29.0	0.19957669780549492	False	False										MAP2	+
chr2	ENSG00000078018.15	210447363	-0.0226505585235363	0.0265775097403973	False	False	210447427	AGAT	ATCT	-0.13697869725134182	0.06969654296650453	0.05074336477270448	5.0	1.9653585589915474	0.0015505286148817306	3.2171050114830915	29.0	0.19957669780549492	False	False										MAP2	+
chr2	ENSG00000078018.15	210501281	0.0154417882668109	0.0242538283327029	False	False	210501316	AT	AT	0.03878977023686495	0.07174178187516367	0.5893443331773487	13.0	0.5406859046846955	0.0015505286148817306	3.2171050114830915	29.0	0.19957669780549492	False	False										MAP2	+
chr2	ENSG00000078018.15	210527678	-0.0193057180761739	0.026535971817142005	False	False	210527707	AT	AT	-0.14744475650468675	0.06941912556339616	0.03488217913524185	4.0	2.1239788791351835	0.0015505286148817306	3.2171050114830915	29.0	0.19957669780549492	False	False										MAP2	+
chr2	ENSG00000078018.15	210539346	0.0211337130852373	0.0372976829830789	False	False	210539385	ATGG	ATCC	0.15306050283019618	0.07113340318784715	0.03266021681458981	14.0	2.1517387889624535	0.0015505286148817306	3.2171050114830915	29.0	0.19957669780549492	False	False										MAP2	+
chr2	ENSG00000078018.15	210544047	0.0382272040367442	0.037626101839192	False	False	210544146	AGAT	ATCT	0.1307699595034724	0.07269390893459124	0.07365376580068367	21.0	1.7989121980101113	0.0015505286148817306	3.2171050114830915	29.0	0.19957669780549492	False	False										MAP2	+
chr2	ENSG00000078018.15	210555841	-0.0217034925677668	0.0306808616534254	False	False	210555860	T	A	-0.15500345537252844	0.06883122488054537	0.025381359711070767	1.0	2.2519351593921586	0.0015505286148817306	3.2171050114830915	29.0	0.19957669780549492	False	False										MAP2	+
chr2	ENSG00000078018.15	210589308	0.00420840858024744	0.0203400751071588	False	False	210589332	AG	CT	0.08173038133296631	0.07599419136183594	0.2836653064790079	35.0	1.0754819528747703	0.0015505286148817306	3.2171050114830915	29.0	0.19957669780549492	False	False										MAP2	+
chr2	ENSG00000078018.15	210598600	-0.0049960846334601	0.018517729363256002	False	False	210598614	A	T	-0.09198220488651528	0.07023554095934488	0.1918177314732635	6.0	1.3096247801345793	0.0015505286148817306	3.2171050114830915	29.0	0.19957669780549492	False	False										MAP2	+
chr2	ENSG00000078018.15	210608756	-0.0138571188193239	0.0264489418977217	False	False	210608768	AT	AT	-0.1330661038585075	0.07209243816262803	0.06648974164554568	18.0	1.8457706140876171	0.0015505286148817306	3.2171050114830915	29.0	0.19957669780549492	False	False										MAP2	+
chr2	ENSG00000078018.15	210609081	0.0010450810904515698	0.0156631993882014	False	False	210609105	AC	GT	0.04962617661420109	0.07284263286522198	0.496533115805881	19.0	0.6812792819559743	0.0015505286148817306	3.2171050114830915	29.0	0.19957669780549492	False	False										MAP2	+
chr2	ENSG00000078018.15	210647633	-0.0337091654259485	0.0445110129385661	False	False	210647644	T	A	-0.181778273797518	0.07497893732053179	0.016369462975441722	35.0	2.4243911729559935	0.0015505286148817306	3.2171050114830915	29.0	0.19957669780549492	False	False										MAP2	+
chr2	ENSG00000144406.14	210539346	0.00137984226944149	0.0214554541232134	False	False	210539385	ATGG	ATCC	-0.04572118273351872	0.07190629961699152	0.5256314162988562	14.0	0.6358439104369482	0.026518907893465508	2.235944406317666	23.0	1.0	False	False										UNC80	+
chr2	ENSG00000144406.14	210544047	0.0105651899437836	0.0222324751885919	False	False	210544146	AGAT	ATCT	0.0944076257093067	0.07299606706918887	0.19750267345339872	21.0	1.2933248255666023	0.026518907893465508	2.235944406317666	23.0	1.0	False	False										UNC80	+
chr2	ENSG00000144406.14	210555841	-0.00711991015200794	0.0231489390826461	False	False	210555860	T	A	-0.0576388890138874	0.069557469375953	0.40826080390565533	1.0	0.8286513228702075	0.026518907893465508	2.235944406317666	23.0	1.0	False	False										UNC80	+
chr2	ENSG00000144406.14	210589308	-0.0037652563592678297	0.0220372445535153	False	False	210589332	AG	CT	-0.07421898202926702	0.07603898719653769	0.33040311247609844	35.0	0.9760648420715217	0.026518907893465508	2.235944406317666	23.0	1.0	False	False										UNC80	+
chr2	ENSG00000144406.14	210598185	-0.004141769579490561	0.0179259654408692	False	False	210598217	AC	GT	-0.08612648667559245	0.07641151084724299	0.26127162481976673	37.0	1.1271402138320628	0.026518907893465508	2.235944406317666	23.0	1.0	False	False										UNC80	+
chr2	ENSG00000144406.14	210598600	-0.0109266126696616	0.0214889067971616	False	False	210598614	A	T	-0.12043706770900438	0.07002113798549946	0.08696976143583969	6.0	1.7200101451356797	0.026518907893465508	2.235944406317666	23.0	1.0	False	False										UNC80	+
chr2	ENSG00000144406.14	210608756	-0.002933113351343	0.0152683283175996	False	False	210608768	AT	AT	-0.009384479491258571	0.07273609365605356	0.897478272064784	18.0	0.1290209443420878	0.026518907893465508	2.235944406317666	23.0	1.0	False	False										UNC80	+
chr2	ENSG00000144406.14	210609081	0.00449309655568635	0.0230716006920885	False	False	210609105	AC	GT	0.06331293458173083	0.07278617300282425	0.38549250757207465	19.0	0.8698483787473503	0.026518907893465508	2.235944406317666	23.0	1.0	False	False										UNC80	+
chr2	ENSG00000144406.14	210647633	-0.0101255880766416	0.0226555750832472	False	False	210647644	T	A	-0.016629051121878	0.07623874200759026	0.8275956435289908	35.0	0.21811812057736243	0.026518907893465508	2.235944406317666	23.0	1.0	False	False										UNC80	+
chr2	ENSG00000144406.14	210700813	0.006483421577051221	0.0188169861875223	False	False	210700828	AATG	ATTC	0.058748130387807886	0.070412736903832	0.4050801711087447	6.0	0.834339538144138	0.026518907893465508	2.235944406317666	23.0	1.0	False	False										UNC80	+
chr2	ENSG00000144406.14	210701071	0.00096941842476616	0.0191956369501051	False	False	210701085	T	A	0.03188364139781461	0.07032398269182205	0.6507602153858072	5.0	0.4533821916420321	0.026518907893465508	2.235944406317666	23.0	1.0	False	False										UNC80	+
chr2	ENSG00000144406.14	210738702	0.009248807206770059	0.0235524554811986	False	False	210738722	GT	AC	0.10803408731175544	0.07083005456254839	0.12879862727441552	10.0	1.5252577169251371	0.026518907893465508	2.235944406317666	23.0	1.0	False	False										UNC80	+
chr2	ENSG00000144406.14	210767629	0.0046509649875606796	0.0188579805106754	False	False	210767668	GT	AC	0.002249075038634437	0.07516441269603931	0.9761629140010192	30.0	0.029922072932699825	0.026518907893465508	2.235944406317666	23.0	1.0	False	False										UNC80	+
chr2	ENSG00000144406.14	210779374	0.0042167292798117395	0.0183923955338	False	False	210779406	GT	AC	0.06664823637387507	0.07652596685740279	0.3850243172370138	37.0	0.8709231534188425	0.026518907893465508	2.235944406317666	23.0	1.0	False	False										UNC80	+
chr2	ENSG00000144406.14	210807580	-0.0028240398108251	0.0163813180554351	False	False	210807607	AC	GT	-0.07721360284137813	0.07121532667014867	0.2795959000120818	11.0	1.0842273208829323	0.026518907893465508	2.235944406317666	23.0	1.0	False	False										UNC80	+
chr2	ENSG00000144406.14	210815585	0.0080729295458753	0.0260505582097669	False	False	210815595	T	A	0.03837941063759493	0.07192854185844035	0.59424823125023	14.0	0.5335769312983974	0.026518907893465508	2.235944406317666	23.0	1.0	False	False										UNC80	+
chr2	ENSG00000144406.14	210819046	0.0102931830355517	0.0326587410702553	False	False	210819068	A	T	0.08672029886201682	0.07509386511701081	0.2497274801997988	31.0	1.1548253472755698	0.026518907893465508	2.235944406317666	23.0	1.0	False	False										UNC80	+
chr2	ENSG00000144406.14	210847667	0.00429523502796767	0.0228626071837103	False	False	210847696	AC	GT	0.00986109535363712	0.07331999238858736	0.8931574171820006	21.0	0.13449394949980997	0.026518907893465508	2.235944406317666	23.0	1.0	False	False										UNC80	+
chr2	ENSG00000144406.14	210875642	7.61173685922136e-05	0.0144034512117643	False	False	210875653	A	T	0.06072904601867879	0.07184871782940043	0.3990262984541176	14.0	0.8452349304670336	0.026518907893465508	2.235944406317666	23.0	1.0	False	False										UNC80	+
chr2	ENSG00000144406.14	210887325	-0.00624697752663864	0.0216947572305139	False	False	210887360	ATGT	ACAT	-0.0604110308242065	0.07075864942972965	0.3942635194287533	8.0	0.8537617847582103	0.026518907893465508	2.235944406317666	23.0	1.0	False	False										UNC80	+
chr2	ENSG00000144406.14	210938491	-0.00117247618368295	0.016613661757503	False	False	210938531	AC	GT	-0.05256131755764701	0.07341983338700955	0.4749552457936337	22.0	0.7159008013623044	0.026518907893465508	2.235944406317666	23.0	1.0	False	False										UNC80	+
chr2	ENSG00000144406.14	210944853	0.00555844335803553	0.0187554649860304	False	False	210944898	AC	GT	-0.009634105881515904	0.07432596506534092	0.8970112837736344	26.0	0.12961965408786064	0.026518907893465508	2.235944406317666	23.0	1.0	False	False										UNC80	+
chr2	ENSG00000078098.9	162970551	-0.008743847618500791	0.0193060172883302	False	False	162970617	AATG	ATTC	0.0015282258727066526	0.07035967231128143	0.9826925934727816	5.0	0.021720195994454877	0.08109091507544308	1.754582925435	13.0	1.0	False	False										FAP	-
chr2	ENSG00000078098.9	162973230	0.00523261692603093	0.0168563641743764	False	False	162973255	AG	CT	-0.02476639340989498	0.07291012486082134	0.734473792213874	19.0	0.3396838704798782	0.08109091507544308	1.754582925435	13.0	1.0	False	False										FAP	-
chr2	ENSG00000078098.9	162979924	-0.000731334547911104	0.0183371258923283	False	False	162979954	AC	GT	-0.006863781607242112	0.07880918414895505	0.9307052780925054	46.0	0.0870936767251526	0.08109091507544308	1.754582925435	13.0	1.0	False	False										FAP	-
chr2	ENSG00000078098.9	163003049	-0.0176877354009608	0.0281793730825839	False	False	163003112	CT	AG	-0.043218383754702834	0.07172873337998567	0.5475280914070406	13.0	0.6025253997690412	0.08109091507544308	1.754582925435	13.0	1.0	False	False										FAP	-
chr2	ENSG00000078098.9	163050783	0.0179142635230183	0.0267250235354035	False	False	163050810	AC	GT	0.1088471748587265	0.0749299783936671	0.14810094159583992	31.0	1.4526518917016797	0.08109091507544308	1.754582925435	13.0	1.0	False	False										FAP	-
chr2	ENSG00000078098.9	163075072	-0.0127352609521696	0.0269343777844452	False	False	163075123	AGAT	ATCT	-0.05967547619534307	0.07204016665855215	0.4084929396457505	15.0	0.8283639386647474	0.08109091507544308	1.754582925435	13.0	1.0	False	False										FAP	-
chr2	ENSG00000078098.9	163078035	0.0290429216820232	0.0310082657480658	False	False	163078045	A	T	-0.014379423461730684	0.07292495531260376	0.8438988299159581	19.0	0.19718110762071953	0.08109091507544308	1.754582925435	13.0	1.0	False	False										FAP	-
chr2	ENSG00000078098.9	163105949	0.0177340886238976	0.0324269449625164	False	False	163106027	ATCT	AGAT	-0.05398611287438836	0.07132440617636991	0.4500130542437336	11.0	0.7569093914485923	0.08109091507544308	1.754582925435	13.0	1.0	False	False										FAP	-
chr2	ENSG00000078098.9	163116915	-0.00258790601107372	0.0231388295985694	False	False	163116937	A	T	0.1318532704570179	0.07514792749070469	0.08109091507544308	33.0	1.754582925435	0.08109091507544308	1.754582925435	13.0	1.0	True	False	163010677.0	0.09915983170407737	0.2731816420568386	chr2:163010677						FAP	-
chr2	ENSG00000078098.9	163140493	-0.035219887298722004	0.032149717522057995	True	False	163140503	T	A	0.03318220915381505	0.0736803813261561	0.6529858302875087	23.0	0.45035338521023044	0.08109091507544308	1.754582925435	13.0	1.0	False	False										FAP	-
chr2	ENSG00000078098.9	163145428	0.00244645268615813	0.0150027133484979	False	False	163145472	AC	GT	0.02012617851616201	0.08056597429365142	0.8030672751662986	53.0	0.2498099066338474	0.08109091507544308	1.754582925435	13.0	1.0	False	False										FAP	-
chr2	ENSG00000078098.9	163173527	-0.0029405218515834303	0.0231214986498332	False	False	163173561	GT	AC	0.05151148003747612	0.07659467680107332	0.5021655490381192	37.0	0.6725203654982234	0.08109091507544308	1.754582925435	13.0	1.0	False	False										FAP	-
chr2	ENSG00000078098.9	163178886	0.00314936556377802	0.0179700125982356	False	False	163178929	ATTT	AAAT	0.03823934311103328	0.07407071734729621	0.6063033145197716	25.0	0.5162545264917584	0.08109091507544308	1.754582925435	13.0	1.0	False	False										FAP	-
chr2	ENSG00000078098.9	163190775	0.00583178342560185	0.0211047073742458	False	False	163190785	T	A						0.08109091507544308	1.754582925435	13.0	1.0	False	False										FAP	-
chr2	ENSG00000115263.10	162970551	-0.00103717589315729	0.0369782040732842	False	False	162970617	AATG	ATTC										False	False										GCG	-
chr2	ENSG00000115263.10	162973230	-0.000335340112494371	0.0373744305284012	False	False	162973255	AG	CT										False	False										GCG	-
chr2	ENSG00000115263.10	162979924	0.00376416491708624	0.038809864673053	False	False	162979954	AC	GT										False	False										GCG	-
chr2	ENSG00000115263.10	163003049	0.0239682771309111	0.0593655982534466	True	False	163003112	CT	AG										False	False										GCG	-
chr2	ENSG00000115263.10	163050783	0.0130790669982674	0.0460779179608933	False	False	163050810	AC	GT										False	False										GCG	-
chr2	ENSG00000115263.10	163075072	0.0204023129411313	0.0521049074588646	False	False	163075123	AGAT	ATCT										False	False										GCG	-
chr2	ENSG00000115263.10	163078035	-0.0104983052817785	0.0437187403497202	False	False	163078045	A	T										False	False										GCG	-
chr2	ENSG00000115263.10	163105949	0.00245052571124479	0.0374095867925394	False	False	163106027	ATCT	AGAT										False	False										GCG	-
chr2	ENSG00000115263.10	162909938	0.010642354914562002	0.0436342244155452	False	False	162909955	A	T										False	False										GCG	-
chr2	ENSG00000197635.5	162970551	0.00281228734192337	0.0144539818193876	False	False	162970617	AATG	ATTC	-0.01944477523240384	0.07034645172908216	0.7825123752540922	5.0	0.2764144424410977	0.18993009613454528	1.3167119999133283	10.0	1.0	False	False										DPP4	-
chr2	ENSG00000197635.5	162973230	-0.00842575565269635	0.0318703534382897	False	False	162973255	AG	CT	0.038398695730487764	0.07287870789684603	0.598894607350126	19.0	0.5268849687186831	0.18993009613454528	1.3167119999133283	10.0	1.0	False	False										DPP4	-
chr2	ENSG00000197635.5	162979924	-0.0215735655409563	0.036551398466007	True	False	162979954	AC	GT	3.386547568968112e-06	0.07881104062345817	0.9999657677209532	46.0	4.2970471423519095e-05	0.18993009613454528	1.3167119999133283	10.0	1.0	False	False										DPP4	-
chr2	ENSG00000197635.5	163003049	0.00228082219998112	0.0219855695184524	False	False	163003112	CT	AG	-0.027943463363978384	0.07176777996790612	0.6974373279872329	13.0	0.38935945038949843	0.18993009613454528	1.3167119999133283	10.0	1.0	False	False										DPP4	-
chr2	ENSG00000197635.5	162909938	-0.00247347796544313	0.0154011638170864	False	False	162909955	A	T	0.013425838178388357	0.07312065140849182	0.8545166895248104	20.0	0.18361212488910014	0.18993009613454528	1.3167119999133283	10.0	1.0	False	False										DPP4	-
chr2	ENSG00000197635.5	162771164	-0.0125044237712697	0.0231780697559716	False	False	162771174	T	A	-0.035426069199863366	0.07120232820086418	0.619362566506205	10.0	0.49754088237009925	0.18993009613454528	1.3167119999133283	10.0	1.0	False	False										DPP4	-
chr2	ENSG00000197635.5	162787415	-0.0107585776774197	0.0233200453490804	False	False	162787458	GTTTT	AAAAC	-0.04152874306722635	0.07064967669774773	0.5573214495659153	7.0	0.5878122166771396	0.18993009613454528	1.3167119999133283	10.0	1.0	False	False										DPP4	-
chr2	ENSG00000197635.5	162861096	0.00189410561431175	0.0154113536401671	False	False	162861130	AC	GT	0.045200038613049685	0.07063840869206282	0.5229835444427171	7.0	0.6398790608391567	0.18993009613454528	1.3167119999133283	10.0	1.0	False	False										DPP4	-
chr2	ENSG00000197635.5	162866024	0.0104378378608645	0.021480189453214	False	False	162866062	GT	AC	0.1065426056400971	0.08091564871217867	0.18993009613454528	56.0	1.3167119999133283	0.18993009613454528	1.3167119999133283	10.0	1.0	True	False	162847996.0	0.8047022059379925	0.8754701899456973	chr2:162847996						DPP4	-
chr2	ENSG00000197635.5	162919497	0.00571927739932235	0.0382198678665114	False	False	162919507	A	T	-0.03344718713252442	0.07388076665325546	0.6512877341839528	24.0	0.45271846310829544	0.18993009613454528	1.3167119999133283	10.0	1.0	False	False										DPP4	-
chr2	ENSG00000115267.5	163050783	0.00156231513816849	0.016856196453209	False	False	163050810	AC	GT	-0.03087938699581856	0.07534188981278044	0.6824094142675993	31.0	0.40985681501422083	0.2306351238981432	1.2024622815530484	9.0	1.0	False	False										IFIH1	-
chr2	ENSG00000115267.5	163075072	0.000716836785972701	0.013570410694295	False	False	163075123	AGAT	ATCT	0.031183514803725783	0.07213368623331742	0.6660072886407675	15.0	0.4323016947014501	0.2306351238981432	1.2024622815530484	9.0	1.0	False	False										IFIH1	-
chr2	ENSG00000115267.5	163078035	0.025333815995554003	0.0292365495260234	True	False	163078045	A	T	0.08265758782997584	0.07268292122748139	0.256887280570856	19.0	1.1372353564501894	0.2306351238981432	1.2024622815530484	9.0	1.0	False	False										IFIH1	-
chr2	ENSG00000115267.5	163105949	0.00333886990957101	0.0166639959316797	False	False	163106027	ATCT	AGAT	0.08557509410240559	0.07116655167917657	0.2306351238981432	11.0	1.2024622815530484	0.2306351238981432	1.2024622815530484	9.0	1.0	True	False	163208893.0	0.2595162030169103	0.43645906871025825	chr2:163208893						IFIH1	-
chr2	ENSG00000115267.5	163116915	0.0100595480840888	0.0216895385321458	False	False	163116937	A	T	0.029012681967352218	0.07577789173104185	0.7022873675688477	33.0	0.3828647288093842	0.2306351238981432	1.2024622815530484	9.0	1.0	False	False										IFIH1	-
chr2	ENSG00000115267.5	163140493	-0.010796966838574	0.0228448076024069	False	False	163140503	T	A	-0.049753011345544884	0.07362967848359851	0.500067100523337	23.0	0.6757195246564561	0.2306351238981432	1.2024622815530484	9.0	1.0	False	False										IFIH1	-
chr2	ENSG00000115267.5	163145428	0.00371352375321084	0.0288852441716625	False	False	163145472	AC	GT	-0.039694792321481404	0.08051878555765067	0.6227233033985831	53.0	0.49298796605744033	0.2306351238981432	1.2024622815530484	9.0	1.0	False	False										IFIH1	-
chr2	ENSG00000115267.5	163173527	0.0144301856963292	0.0226834196722588	False	False	163173561	GT	AC	0.07746732622756787	0.07646601757209663	0.3124546039217808	37.0	1.0130948189439466	0.2306351238981432	1.2024622815530484	9.0	1.0	False	False										IFIH1	-
chr2	ENSG00000115267.5	163178886	-0.00499615884041645	0.0250900605812789	False	False	163178929	ATTT	AAAT	-0.003425930798195402	0.07412449666260416	0.9631866883121124	25.0	0.046218604542967306	0.2306351238981432	1.2024622815530484	9.0	1.0	False	False										IFIH1	-
chr2	ENSG00000115267.5	163190775	-0.0172192739314778	0.0317270988225146	False	False	163190785	T	A						0.2306351238981432	1.2024622815530484	9.0	1.0	False	False										IFIH1	-
chr2	ENSG00000115267.5	163244870	-0.0188731075232225	0.0303979458575021	False	False	163244890	AC	GT						0.2306351238981432	1.2024622815530484	9.0	1.0	False	False										IFIH1	-
chr2	ENSG00000115271.6	163078035	0.0019384151433815102	0.0203072225124994	False	False	163078045	A	T	0.05471768494550156	0.0728232330443589	0.4533654869994236	19.0	0.7513767606578426	0.03738116606585472	2.097645915394154	10.0	0.7616003372405323	False	False										GCA	+
chr2	ENSG00000115271.6	163105949	0.00746876135384826	0.0206027867058488	False	False	163106027	ATCT	AGAT	-0.02336777404955712	0.0714090668775777	0.7438369663727171	11.0	0.3272381935702699	0.03738116606585472	2.097645915394154	10.0	0.7616003372405323	False	False										GCA	+
chr2	ENSG00000115271.6	163140493	-0.00497480950785569	0.0164873353893141	False	False	163140503	T	A	0.016874216032969458	0.07371048170527919	0.8191809897940849	23.0	0.22892559704654483	0.03738116606585472	2.097645915394154	10.0	0.7616003372405323	False	False										GCA	+
chr2	ENSG00000115271.6	163145428	-0.00023247312142392202	0.0227677306717298	False	False	163145472	AC	GT	0.03269673619167355	0.08053921056192287	0.6853260497589024	53.0	0.4059728915089693	0.03738116606585472	2.097645915394154	10.0	0.7616003372405323	False	False										GCA	+
chr2	ENSG00000115271.6	163173527	-0.007503619350539129	0.0256552766111032	False	False	163173561	GT	AC	-0.02223784011837992	0.07667753250451914	0.7721561566376322	37.0	0.290017680434217	0.03738116606585472	2.097645915394154	10.0	0.7616003372405323	False	False										GCA	+
chr2	ENSG00000115271.6	163178886	0.0036523338007807	0.0262442199351923	False	False	163178929	ATTT	AAAT	-0.048136056061163945	0.07403900516823217	0.5164186596303822	25.0	0.6501445549111406	0.03738116606585472	2.097645915394154	10.0	0.7616003372405323	False	False										GCA	+
chr2	ENSG00000115271.6	163190775	0.00175200925529009	0.0238203178304646	False	False	163190785	T	A						0.03738116606585472	2.097645915394154	10.0	0.7616003372405323	False	False										GCA	+
chr2	ENSG00000115271.6	163244870	-0.00462565522748271	0.0200845482660496	False	False	163244890	AC	GT						0.03738116606585472	2.097645915394154	10.0	0.7616003372405323	False	False										GCA	+
chr2	ENSG00000115271.6	163291216	-0.00649836841848166	0.0182573710686072	False	False	163291233	AT	AT	-0.0049804886596055845	0.07669554764026068	0.9482993198542568	37.0	0.06493843271015538	0.03738116606585472	2.097645915394154	10.0	0.7616003372405323	False	False										GCA	+
chr2	ENSG00000115271.6	163314610	-0.022125809080135	0.0457265259159118	True	False	163314644	GT	AC	-0.042764161391285006	0.07617953192495502	0.5752826341773962	35.0	0.5613602540038218	0.03738116606585472	2.097645915394154	10.0	0.7616003372405323	False	False										GCA	+
chr2	ENSG00000115271.6	163319019	0.00437995995982072	0.0176478748228413	False	False	163319071	AG	CT	0.009616200673965524	0.0773787453480883	0.9012474371117682	40.0	0.1242744455303203	0.03738116606585472	2.097645915394154	10.0	0.7616003372405323	False	False										GCA	+
chr2	ENSG00000184611.7	163140493	-0.0230606276904758	0.033917062986686	False	False	163140503	T	A										False	False										KCNH7	-
chr2	ENSG00000184611.7	163145428	-0.00631928096453394	0.0310739795573995	False	False	163145472	AC	GT										False	False										KCNH7	-
chr2	ENSG00000184611.7	163173527	-0.0388013199362856	0.0495663207667014	True	False	163173561	GT	AC										False	False										KCNH7	-
chr2	ENSG00000184611.7	163178886	-0.00197318874156621	0.0465778490453853	False	False	163178929	ATTT	AAAT										False	False										KCNH7	-
chr2	ENSG00000184611.7	163190775	-0.005035881227977279	0.0201316656096634	False	False	163190785	T	A										False	False										KCNH7	-
chr2	ENSG00000184611.7	163244870	-0.0107685308255383	0.0255511194189283	False	False	163244890	AC	GT										False	False										KCNH7	-
chr2	ENSG00000184611.7	163291216	-0.0119985874595947	0.0386941411093818	False	False	163291233	AT	AT										False	False										KCNH7	-
chr2	ENSG00000184611.7	163314610	-0.0113638195486571	0.0249376606543364	False	False	163314644	GT	AC										False	False										KCNH7	-
chr2	ENSG00000184611.7	163319019	0.00628585593971156	0.0232835190033765	False	False	163319071	AG	CT										False	False										KCNH7	-
chr2	ENSG00000184611.7	163334323	-0.0048978902074363	0.0181228604139795	False	False	163334369	ATCC	ATGG										False	False										KCNH7	-
chr2	ENSG00000184611.7	163336168	0.0171859799209612	0.0295093738421536	False	False	163336214	GT	AC										False	False										KCNH7	-
chr2	ENSG00000184611.7	163340731	-0.0038085033873734102	0.019132746189896	False	False	163340777	AC	GT										False	False										KCNH7	-
chr2	ENSG00000184611.7	163399781	-0.00112465728774085	0.0231746231519832	False	False	163399814	AC	GT										False	False										KCNH7	-
chr2	ENSG00000184611.7	163475971	-0.0122691693615661	0.0300646017025875	False	False	163475989	A	T										False	False										KCNH7	-
chr2	ENSG00000184611.7	163506199	0.0061440648156414	0.0306577304164068	False	False	163506223	AG	CT										False	False										KCNH7	-
chr2	ENSG00000184611.7	163538915	0.00131004634731027	0.0211086167713761	False	False	163538952	AG	CT										False	False										KCNH7	-
chr2	ENSG00000184611.7	163545654	0.000742364757229379	0.0184549858867351	False	False	163545678	ATT	AAT										False	False										KCNH7	-
chr2	ENSG00000184611.7	163550988	0.0122981442816182	0.0241348040878074	False	False	163551016	GT	AC										False	False										KCNH7	-
chr2	ENSG00000184611.7	163553159	-0.0071077002837122705	0.0205709262717573	False	False	163553169	A	T										False	False										KCNH7	-
chr2	ENSG00000184611.7	163572457	0.00237130928315795	0.0207916095011343	False	False	163572488	GT	AC										False	False										KCNH7	-
chr2	ENSG00000184611.7	163591207	-0.00125181950718229	0.0163562132494053	False	False	163591217	T	A										False	False										KCNH7	-
chr2	ENSG00000184611.7	163620239	-0.00236232229058211	0.0257873856205698	False	False	163620282	GT	AC										False	False										KCNH7	-
chr2	ENSG00000184611.7	163622548	-0.0037637171695867203	0.0302315701226945	False	False	163622562	T	A										False	False										KCNH7	-
chr2	ENSG00000184611.7	163623375	-0.00118028964937129	0.0209555846593166	False	False	163623425	AC	GT										False	False										KCNH7	-
chr2	ENSG00000184611.7	163656452	-0.0114620116502102	0.0367151249493421	False	False	163656484	AC	GT										False	False										KCNH7	-
chr2	ENSG00000184611.7	163698919	0.0064020056099865896	0.0306528801293637	False	False	163698930	T	A										False	False										KCNH7	-
chr2	ENSG00000184611.7	163700962	0.0048571677818573	0.0286822836496048	False	False	163700972	T	A										False	False										KCNH7	-
chr2	ENSG00000184611.7	163741033	0.0174735278115517	0.0323689461493174	False	False	163741043	A	T										False	False										KCNH7	-
chr2	ENSG00000184611.7	163749473	0.0053853739058926	0.0218771913490521	False	False	163749500	GT	AC										False	False										KCNH7	-
chr2	ENSG00000184611.7	163763716	0.016327867633623	0.0291140901717598	False	False	163763730	T	A										False	False										KCNH7	-
chr2	ENSG00000184611.7	163781681	0.00599896252005955	0.0183085771620282	False	False	163781705	AC	GT										False	False										KCNH7	-
chr2	ENSG00000184611.7	163786227	-0.00115122700218429	0.0168914156759706	False	False	163786268	GT	AC										False	False										KCNH7	-
chr2	ENSG00000184611.7	163788765	0.0113094959416764	0.0238894246714054	False	False	163788793	ATCT	AGAT										False	False										KCNH7	-
chr2	ENSG00000079150.13	179237428	-0.0105994106725874	0.0213099476221368	False	False	179237444	CTG	AGC	-0.04153133341579217	0.06961318744139637	0.5514285237640945	1.0	0.596601519658257	0.0025815567366116233	3.055191589114958	7.0	0.10476471888352185	False	False										FKBP7	-
chr2	ENSG00000079150.13	179251440	-0.138994073932921	0.037289089047598	False	False	179251488	AC	GT	-0.1459530209808642	0.07030588706425456	0.03918815659956453	9.0	2.0759715448504843	0.0025815567366116233	3.055191589114958	7.0	0.10476471888352185	False	False										FKBP7	-
chr2	ENSG00000079150.13	179268152	-0.13769518620927	0.039031471139002995	False	False	179268171	AAT	ATT	-0.1318073670422027	0.06923367353526265	0.05833629758409505	2.0	1.9038043239908324	0.0025815567366116233	3.055191589114958	7.0	0.10476471888352185	False	False										FKBP7	-
chr2	ENSG00000079150.13	179269880	0.12417538531737801	0.0893221929389908	False	False	179269896	ATT	AAT						0.0025815567366116233	3.055191589114958	7.0	0.10476471888352185	False	False										FKBP7	-
chr2	ENSG00000079150.13	179303063	-0.149078778874621	0.0381272432821742	True	True	179303075	AT	AT	-0.13460715306154675	0.06920739120067479	0.05314486068191601	2.0	1.944982331023544	0.0025815567366116233	3.055191589114958	7.0	0.10476471888352185	False	False										FKBP7	-
chr2	ENSG00000079150.13	179330469	-0.129038779035968	0.0403589055384402	False	False	179330479	A	T	-0.11151629764979801	0.07326115122711474	0.12968193388124416	23.0	1.522175065255112	0.0025815567366116233	3.055191589114958	7.0	0.10476471888352185	False	False										FKBP7	-
chr2	ENSG00000079150.13	179348068	-0.00480046682294477	0.0180545893386353	False	False	179348079	A	T	-0.06548767287541822	0.07316615957528838	0.3719149584718666	21.0	0.8950541241409704	0.0025815567366116233	3.055191589114958	7.0	0.10476471888352185	False	False										FKBP7	-
chr2	ENSG00000079150.13	179423732	-0.0154988907805575	0.0335249255508487	False	False	179423764	AT	AT						0.0025815567366116233	3.055191589114958	7.0	0.10476471888352185	False	False										FKBP7	-
chr2	ENSG00000079156.12	179237428	0.0019807895866211698	0.0177962626336935	False	False	179237444	CTG	AGC	0.08486088307776081	0.0694219765476525	0.22295611246412933	1.0	1.2223922062995536	0.0027476951005409853	3.031819502453639	25.0	0.2660313150147886	False	False										OSBPL6	+
chr2	ENSG00000079156.12	179251440	0.00982596368502243	0.0277687339944458	False	False	179251488	AC	GT	0.10642115003005308	0.0706633267802181	0.13365292514901264	9.0	1.5060308490859962	0.0027476951005409853	3.031819502453639	25.0	0.2660313150147886	False	False										OSBPL6	+
chr2	ENSG00000079156.12	179268152	0.00363030732925405	0.0287234501412983	False	False	179268171	AAT	ATT	0.08638941762706058	0.06958191763010851	0.21582137574314286	2.0	1.2415498245722298	0.0027476951005409853	3.031819502453639	25.0	0.2660313150147886	False	False										OSBPL6	+
chr2	ENSG00000079156.12	179269880	0.0148902320418473	0.0415557331520867	False	False	179269896	ATT	AAT						0.0027476951005409853	3.031819502453639	25.0	0.2660313150147886	False	False										OSBPL6	+
chr2	ENSG00000079156.12	179303063	0.0153905351103044	0.0287201574493606	False	False	179303075	AT	AT	0.07923439531240113	0.06962344399800824	0.2564312797652017	2.0	1.1380418830569174	0.0027476951005409853	3.031819502453639	25.0	0.2660313150147886	False	False										OSBPL6	+
chr2	ENSG00000079156.12	179321040	0.0238022991016639	0.0326291301793974	False	False	179321050	A	T	0.12559381180863988	0.07293930073384709	0.08675998621001679	22.0	1.7218949255755442	0.0027476951005409853	3.031819502453639	25.0	0.2660313150147886	False	False										OSBPL6	+
chr2	ENSG00000079156.12	179330469	0.0188554609228065	0.0323526866791893	False	False	179330479	A	T	0.07367020007708022	0.07352065302927538	0.31764306842428064	23.0	1.0020340821475742	0.0027476951005409853	3.031819502453639	25.0	0.2660313150147886	False	False										OSBPL6	+
chr2	ENSG00000079156.12	179348068	-0.009514713294828541	0.0273725800612779	False	False	179348079	A	T	-0.05366940333730809	0.07321788059221745	0.4644754139399952	21.0	0.733009517664361	0.0027476951005409853	3.031819502453639	25.0	0.2660313150147886	False	False										OSBPL6	+
chr2	ENSG00000079156.12	178970586	0.00800623459066049	0.0268220333419555	False	False	178970597	A	T	0.07091350054756362	0.07540258712651683	0.3482753902078016	32.0	0.940465085482796	0.0027476951005409853	3.031819502453639	25.0	0.2660313150147886	False	False										OSBPL6	+
chr2	ENSG00000079156.12	178986111	0.0153456870780214	0.0280033837761185	False	False	178986171	AC	GT	-0.018054512127064003	0.07713909956756282	0.8152300734915872	39.0	0.23405137249820804	0.0027476951005409853	3.031819502453639	25.0	0.2660313150147886	False	False										OSBPL6	+
chr2	ENSG00000079156.12	178997308	-0.028815001483977	0.0352404646919649	False	False	178997335	GTTT	AAAC	-0.09181768749909093	0.06971825344937277	0.18932210082891485	3.0	1.3169820377925285	0.0027476951005409853	3.031819502453639	25.0	0.2660313150147886	False	False										OSBPL6	+
chr2	ENSG00000079156.12	178999298	0.00861726593301307	0.021397666766777002	False	False	178999317	T	A	0.08000671762968325	0.07471289335407766	0.2856842277177979	29.0	1.0708555650564517	0.0027476951005409853	3.031819502453639	25.0	0.2660313150147886	False	False										OSBPL6	+
chr2	ENSG00000079156.12	179013247	0.00573691999836457	0.0238256920431803	False	False	179013275	AAAT	ATTT	-0.011237520288778205	0.07179128246398372	0.8757777086375794	13.0	0.1565304296439592	0.0027476951005409853	3.031819502453639	25.0	0.2660313150147886	False	False										OSBPL6	+
chr2	ENSG00000079156.12	179017592	0.00725485018200373	0.0239326150470356	False	False	179017638	GTTT	AAAC	-0.04578953747609327	0.07172050987974739	0.5239375841617706	13.0	0.6384441152589104	0.0027476951005409853	3.031819502453639	25.0	0.2660313150147886	False	False										OSBPL6	+
chr2	ENSG00000079156.12	179044847	0.147937292794762	0.048702301662514005	True	True	179044867	AC	GT	0.20529441426296813	0.0688611101597828	0.003223157848435353	5.0	2.981282378204628	0.0027476951005409853	3.031819502453639	25.0	0.2660313150147886	False	False										OSBPL6	+
chr2	ENSG00000079156.12	179102074	0.01842626444263	0.0361039242340393	False	False	179102092	GTTTT	AAAAC	0.0731158479552147	0.06982660852937551	0.296289818027948	3.0	1.047105816752584	0.0027476951005409853	3.031819502453639	25.0	0.2660313150147886	False	False										OSBPL6	+
chr2	ENSG00000079156.12	179123488	-0.00859084367488008	0.0267241050347836	False	False	179123499	T	A	-0.0319375228941689	0.07470538015937225	0.6695195483111227	28.0	0.4275130228376482	0.0027476951005409853	3.031819502453639	25.0	0.2660313150147886	False	False										OSBPL6	+
chr2	ENSG00000079156.12	179125085	0.0995561695971467	0.0536734204232239	False	False	179125147	ATATGT	ACATAT	0.1589962671315137	0.06895456924453063	0.022121134749556442	2.0	2.3058119117193248	0.0027476951005409853	3.031819502453639	25.0	0.2660313150147886	False	False										OSBPL6	+
chr2	ENSG00000079156.12	179128534	-0.0699292109343478	0.0526893445325112	False	False	179128569	GT	AC	-0.16325922655613434	0.07436650734340161	0.029448161474441095	31.0	2.1953327161413343	0.0027476951005409853	3.031819502453639	25.0	0.2660313150147886	False	False										OSBPL6	+
chr2	ENSG00000079156.12	179140465	-0.0422522106920194	0.0402229873698506	False	False	179140475	A	T	-0.11379504475378215	0.0768796667553657	0.14071170371335387	40.0	1.4801708898645818	0.0027476951005409853	3.031819502453639	25.0	0.2660313150147886	False	False										OSBPL6	+
chr2	ENSG00000079156.12	179152691	-0.0057328807885678205	0.0318888615888407	False	False	179152703	T	A	-0.027359477950189368	0.07513646563910302	0.7161951829713584	30.0	0.3641304886711462	0.0027476951005409853	3.031819502453639	25.0	0.2660313150147886	False	False										OSBPL6	+
chr2	ENSG00000079156.12	179155835	0.000651937300926911	0.0165799210079773	False	False	179155845	T	A	-0.017292776824727598	0.07737075217828032	0.8234153931733879	40.0	0.22350534714824785	0.0027476951005409853	3.031819502453639	25.0	0.2660313150147886	False	False										OSBPL6	+
chr2	ENSG00000079156.12	179156520	-0.00923923554644201	0.0239544406329628	False	False	179156561	ATCC	ATGG	0.0023813559997506875	0.07312703506537388	0.9740564947859568	20.0	0.03256464586075191	0.0027476951005409853	3.031819502453639	25.0	0.2660313150147886	False	False										OSBPL6	+
chr2	ENSG00000079156.12	179164233	-0.00758778966194739	0.0311398847606233	False	False	179164292	CTTT	AAAG	-0.02849472784873083	0.06998557451097699	0.6843236504599665	3.0	0.4071514458206174	0.0027476951005409853	3.031819502453639	25.0	0.2660313150147886	False	False										OSBPL6	+
chr2	ENSG00000079156.12	179209395	-0.0409148191270316	0.0463502280363285	False	False	179209409	T	A	-0.12686803897509247	0.07031531641145675	0.07270056913211591	8.0	1.8042731719034313	0.0027476951005409853	3.031819502453639	25.0	0.2660313150147886	False	False										OSBPL6	+
chr2	ENSG00000180228.8	179237428	0.0104291210684178	0.023148847107364	False	False	179237444	CTG	AGC	0.028071591089753503	0.06964584424257211	0.6873206432918846	1.0	0.40306196866509236	0.3629177727193742	0.912084322443842	8.0	1.0	False	False										PRKRA	-
chr2	ENSG00000180228.8	179251440	0.0182438320581197	0.0270677537023839	True	False	179251488	AC	GT	0.05409132998358305	0.07096286295870538	0.4468188157002586	9.0	0.7622484173878358	0.3629177727193742	0.912084322443842	8.0	1.0	False	False										PRKRA	-
chr2	ENSG00000180228.8	179268152	0.0045872090859542395	0.0206184990703159	False	False	179268171	AAT	ATT	0.008039644142137849	0.06984077235771581	0.9084675116250324	2.0	0.11511390654387074	0.3629177727193742	0.912084322443842	8.0	1.0	False	False										PRKRA	-
chr2	ENSG00000180228.8	179269880	-0.000192827373507562	0.0291360356939272	False	False	179269896	ATT	AAT						0.3629177727193742	0.912084322443842	8.0	1.0	False	False										PRKRA	-
chr2	ENSG00000180228.8	179303063	0.000321225119379783	0.014673986017676001	False	False	179303075	AT	AT	-0.005452458386214786	0.06984199137696619	0.9378497232537416	2.0	0.07806848399819541	0.3629177727193742	0.912084322443842	8.0	1.0	False	False										PRKRA	-
chr2	ENSG00000180228.8	179321040	0.00999799257064301	0.0236109669893121	False	False	179321050	A	T	0.016149415794250454	0.0735118742520648	0.8263591242101592	22.0	0.21968445177816764	0.3629177727193742	0.912084322443842	8.0	1.0	False	False										PRKRA	-
chr2	ENSG00000180228.8	179330469	-0.0030219761625777898	0.0155432635021666	False	False	179330479	A	T	-0.06708826019686294	0.07355488801419853	0.3629177727193742	23.0	0.912084322443842	0.3629177727193742	0.912084322443842	8.0	1.0	True	False	179243786.0	0.2790248063839376	0.4539124686065141	chr2:179243786						PRKRA	-
chr2	ENSG00000180228.8	179348068	-0.00152959705268131	0.0308476507701957	False	False	179348079	A	T	0.0200748990178389	0.07330878126739575	0.7845112084679867	21.0	0.2738403049508512	0.3629177727193742	0.912084322443842	8.0	1.0	False	False										PRKRA	-
chr2	ENSG00000180228.8	179209395	-0.0070848844742596	0.0177035336219998	False	False	179209409	T	A	-0.060201697519376526	0.07075954596238543	0.3959071271770797	8.0	0.8507925920183084	0.3629177727193742	0.912084322443842	8.0	1.0	False	False										PRKRA	-
chr2	ENSG00000204311.7	179237428	-0.0134425580965999	0.033761989171776	False	False	179237444	CTG	AGC	-0.07631115395861238	0.06947013774114948	0.2732796883255602	1.0	1.098474199705102	0.2732796883255602	1.098474199705102	7.0	1.0	True	False	179243248.0	0.14280362625671225	0.32059303055551525	chr2:179243248						DFNB59	+
chr2	ENSG00000204311.7	179251440	-0.0101417469367873	0.0249070588386193	False	False	179251488	AC	GT	0.012443855668183715	0.07106140289989754	0.8611688987542362	9.0	0.1751141289134563	0.2732796883255602	1.098474199705102	7.0	1.0	False	False										DFNB59	+
chr2	ENSG00000204311.7	179268152	-0.0127675295719762	0.0271003666367908	False	False	179268171	AAT	ATT	0.004988341701648719	0.06984216060019026	0.943130677766465	2.0	0.07142307252211681	0.2732796883255602	1.098474199705102	7.0	1.0	False	False										DFNB59	+
chr2	ENSG00000204311.7	179269880	0.094730363485191	0.0908023918206912	True	False	179269896	ATT	AAT						0.2732796883255602	1.098474199705102	7.0	1.0	False	False										DFNB59	+
chr2	ENSG00000204311.7	179303063	-0.013115120482063	0.0209372255935329	False	False	179303075	AT	AT	-0.030220117313379632	0.06981113002706954	0.6655541658453084	2.0	0.4328839441742551	0.2732796883255602	1.098474199705102	7.0	1.0	False	False										DFNB59	+
chr2	ENSG00000204311.7	179321040	0.0023680061291698	0.0162218823979517	False	False	179321050	A	T	0.041946630162788635	0.07345675249876492	0.5686665992660991	22.0	0.5710384510054936	0.2732796883255602	1.098474199705102	7.0	1.0	False	False										DFNB59	+
chr2	ENSG00000204311.7	179330469	-0.0109373546210568	0.0214928230032355	False	False	179330479	A	T	-0.05355891386334488	0.07361516571752287	0.4678121816142676	23.0	0.7275527174503944	0.2732796883255602	1.098474199705102	7.0	1.0	False	False										DFNB59	+
chr2	ENSG00000204311.7	179348068	-0.00456887765031726	0.0222575532159034	False	False	179348079	A	T	0.02575612420568836	0.07329923286084725	0.7256985485066783	21.0	0.3513832710170966	0.2732796883255602	1.098474199705102	7.0	1.0	False	False										DFNB59	+
chr2	ENSG00000204311.7	179423732	-0.040978350961094	0.05360934261463201	False	False	179423764	AT	AT						0.2732796883255602	1.098474199705102	7.0	1.0	False	False										DFNB59	+
chr2	ENSG00000116095.6	179251440	-0.0362161695284386	0.0334802841163857	False	False	179251488	AC	GT	-0.020838460763673988	0.07105147367848076	0.7696100917349145	9.0	0.2932868198902016	0.09146421230603126	1.6964994448285489	7.0	1.0	False	False										PLEKHA3	+
chr2	ENSG00000116095.6	179268152	-0.022701741508182004	0.0269498229458255	False	False	179268171	AAT	ATT	0.001460735063218924	0.06984295506324327	0.9833341499790912	2.0	0.020914565569229115	0.09146421230603126	1.6964994448285489	7.0	1.0	False	False										PLEKHA3	+
chr2	ENSG00000116095.6	179269880	-0.0233707073695756	0.0563977172678939	False	False	179269896	ATT	AAT						0.09146421230603126	1.6964994448285489	7.0	1.0	False	False										PLEKHA3	+
chr2	ENSG00000116095.6	179303063	0.0133434927901057	0.0322120448723514	False	False	179303075	AT	AT	0.06015408366854276	0.06971655107466464	0.38923487823466696	2.0	0.8628379164098247	0.09146421230603126	1.6964994448285489	7.0	1.0	False	False										PLEKHA3	+
chr2	ENSG00000116095.6	179321040	0.00329087873387229	0.0170269444884269	False	False	179321050	A	T	-0.0022322959591497622	0.07352127902509009	0.9758106156881864	22.0	0.030362583305820378	0.09146421230603126	1.6964994448285489	7.0	1.0	False	False										PLEKHA3	+
chr2	ENSG00000116095.6	179330469	0.0294438148594911	0.0464301278840236	False	False	179330479	A	T	0.09128274805715077	0.07341319407785417	0.2152984803934652	23.0	1.243410659401988	0.09146421230603126	1.6964994448285489	7.0	1.0	False	False										PLEKHA3	+
chr2	ENSG00000116095.6	179348068	-0.0496035898212998	0.0361012137093572	True	False	179348079	A	T	-0.12344198798850628	0.0727627635628148	0.09146421230603126	21.0	1.6964994448285489	0.09146421230603126	1.6964994448285489	7.0	1.0	True	False	179254330.0	0.06675670636487002	0.23595620138475104	chr2:179254330						PLEKHA3	+
chr2	ENSG00000116095.6	179423732	-0.00630031334955907	0.0292050095826895	False	False	179423764	AT	AT						0.09146421230603126	1.6964994448285489	7.0	1.0	False	False										PLEKHA3	+
chr2	ENSG00000116095.6	179477333	0.0168150028700578	0.0304310414208954	False	False	179477343	T	A	0.05827953479719914	0.07148976960426498	0.4159438008252255	12.0	0.8152150317424196	0.09146421230603126	1.6964994448285489	7.0	1.0	False	False										PLEKHA3	+
chr2	ENSG00000155657.19	179303063	0.00681868864259017	0.0173481016305974	False	False	179303075	AT	AT	0.027840554942032646	0.06981595678606538	0.6904772554817096	2.0	0.39877065679044543	0.10810057889188512	1.614604717765404	18.0	1.0	False	False										TTN	-
chr2	ENSG00000155657.19	179321040	0.00207764662947345	0.0163839383923638	False	False	179321050	A	T	0.045037159728591264	0.07344686088792117	0.5405013344109828	22.0	0.6131938000361555	0.10810057889188512	1.614604717765404	18.0	1.0	False	False										TTN	-
chr2	ENSG00000155657.19	179330469	0.0131939293492468	0.0226237820919161	True	False	179330479	A	T	0.03293020451912565	0.0736809957811053	0.6554516355106137	23.0	0.44692941741661757	0.10810057889188512	1.614604717765404	18.0	1.0	False	False										TTN	-
chr2	ENSG00000155657.19	179348068	0.0024284628276463	0.0146710916330972	False	False	179348079	A	T	0.06188441573430676	0.07318301991381262	0.3988559111711204	21.0	0.8456116706742604	0.10810057889188512	1.614604717765404	18.0	1.0	False	False										TTN	-
chr2	ENSG00000155657.19	179423732	0.00661749313577023	0.0352177883044437	False	False	179423764	AT	AT						0.10810057889188512	1.614604717765404	18.0	1.0	False	False										TTN	-
chr2	ENSG00000155657.19	179477333	0.000825341333338795	0.0146228490864349	False	False	179477343	T	A	0.003719696735337282	0.07161099198881084	0.9586272050535748	12.0	0.051943097449599386	0.10810057889188512	1.614604717765404	18.0	1.0	False	False										TTN	-
chr2	ENSG00000155657.19	179548938	0.00189843944163267	0.0152480491490449	False	False	179548975	AAC	GTT	0.04635983611022288	0.0708119019321995	0.5134234170195282	8.0	0.6546898875080518	0.10810057889188512	1.614604717765404	18.0	1.0	False	False										TTN	-
chr2	ENSG00000155657.19	179625576	0.00778350842444891	0.020878664256893	False	False	179625612	GT	AC	0.1178804425116538	0.07300885548928601	0.10810057889188512	22.0	1.614604717765404	0.10810057889188512	1.614604717765404	18.0	1.0	True	False	179378818.0	0.11079703410127703	0.2854380060852517	chr2:179378818						TTN	-
chr2	ENSG00000155657.19	179646633	0.00396262590605969	0.0208938089949217	False	False	179646671	GT	AC	0.0484210695049028	0.07304146503954446	0.5081943993398685	20.0	0.6629257707069232	0.10810057889188512	1.614604717765404	18.0	1.0	False	False										TTN	-
chr2	ENSG00000155657.19	179656391	9.30004124254947e-05	0.0217680955432441	False	False	179656428	GT	AC	-0.030294221599158382	0.07328990381178245	0.6798279566896674	21.0	0.4133478149590385	0.10810057889188512	1.614604717765404	18.0	1.0	False	False										TTN	-
chr2	ENSG00000155657.19	179660451	0.0067153392457858	0.0224386943990148	False	False	179660461	T	A						0.10810057889188512	1.614604717765404	18.0	1.0	False	False										TTN	-
chr2	ENSG00000155657.19	179678097	-0.00114619191245987	0.018463152738279	False	False	179678112	T	A	0.04109531662545389	0.07248633900156468	0.5714249345049554	17.0	0.566938780348209	0.10810057889188512	1.614604717765404	18.0	1.0	False	False										TTN	-
chr2	ENSG00000155657.19	179679673	0.00869388370680392	0.0197269445256808	False	False	179679693	A	T	0.02553682291508896	0.07310339431446589	0.7272385938948498	20.0	0.3493247222589727	0.10810057889188512	1.614604717765404	18.0	1.0	False	False										TTN	-
chr2	ENSG00000155657.19	179682495	-0.0165847976390329	0.0284672350142122	False	False	179682543	CCCT	AGGG	-0.03394360210591988	0.07387952946276627	0.646459741270916	24.0	0.45944529361176756	0.10810057889188512	1.614604717765404	18.0	1.0	False	False										TTN	-
chr2	ENSG00000155657.19	179688789	-0.00284069086254587	0.0203095572266933	False	False	179688816	AC	GT	-0.04659306183158929	0.07508297054995494	0.5356911062509526	30.0	0.6205543213103101	0.10810057889188512	1.614604717765404	18.0	1.0	False	False										TTN	-
chr2	ENSG00000155657.19	179707693	0.00042205341384972996	0.0233541701154163	False	False	179707707	GT	AC						0.10810057889188512	1.614604717765404	18.0	1.0	False	False										TTN	-
chr2	ENSG00000155657.19	179753937	-0.00187801206820735	0.0267862512819883	False	False	179753947	A	T	-0.013627958337918729	0.07106030582823103	0.8481109286737025	9.0	0.1917801813414737	0.10810057889188512	1.614604717765404	18.0	1.0	False	False										TTN	-
chr2	ENSG00000155657.19	179756501	0.0037603129275180797	0.0176475343714285	False	False	179756525	CT	AG	0.1117246192782858	0.0738640534680806	0.13213275423067405	26.0	1.5125709195822314	0.10810057889188512	1.614604717765404	18.0	1.0	False	False										TTN	-
chr2	ENSG00000155657.19	179768492	0.0050270723642818795	0.0189153229688052	False	False	179768513	A	T	0.05502864434350615	0.07187250687910234	0.4448243749869346	14.0	0.7656424790646379	0.10810057889188512	1.614604717765404	18.0	1.0	False	False										TTN	-
chr2	ENSG00000155657.19	179785423	-0.0007714650389713599	0.0168357806790711	False	False	179785456	AC	GT	-0.02460956644352406	0.07578684450633093	0.7457824417594457	33.0	0.32472082198208263	0.10810057889188512	1.614604717765404	18.0	1.0	False	False										TTN	-
chr2	ENSG00000155657.19	179789215	-0.0034034790267296	0.018652351440307	False	False	179789226	T	A	0.027561375672442257	0.0747151151972905	0.7126484938848473	28.0	0.36888620996788285	0.10810057889188512	1.614604717765404	18.0	1.0	False	False										TTN	-
chr2	ENSG00000155636.10	178970586	0.0382957808816863	0.0393988471461246	False	False	178970597	A	T	0.0712432808461614	0.07540081071691007	0.34603258635073764	32.0	0.9448609394087554	0.024922149435676867	2.2609237248104264	13.0	0.7026009155427274	False	False										RBM45	+
chr2	ENSG00000155636.10	178986111	0.0690794012028085	0.0389310273465407	False	False	178986171	AC	GT	0.11127653527906332	0.0766725230435184	0.14855491513263552	39.0	1.451322205947287	0.024922149435676867	2.2609237248104264	13.0	0.7026009155427274	False	False										RBM45	+
chr2	ENSG00000155636.10	178997308	-0.000177222164801321	0.0176003918192904	False	False	178997335	GTTT	AAAC	-0.02221593995891383	0.06999672443357692	0.7512757723493374	3.0	0.31738542251352847	0.024922149435676867	2.2609237248104264	13.0	0.7026009155427274	False	False										RBM45	+
chr2	ENSG00000155636.10	178999298	0.0387931777679973	0.0348374682802192	False	False	178999317	T	A	0.08140549810847589	0.07470440418697524	0.2773177079265665	29.0	1.0897014572893011	0.024922149435676867	2.2609237248104264	13.0	0.7026009155427274	False	False										RBM45	+
chr2	ENSG00000155636.10	179013247	0.0309003028486634	0.0328016543418444	False	False	179013275	AAAT	ATTT	0.12569014369829867	0.07122644257972155	0.079195244611915	13.0	1.7646556411632883	0.024922149435676867	2.2609237248104264	13.0	0.7026009155427274	False	False										RBM45	+
chr2	ENSG00000155636.10	179017592	0.0178495807429748	0.0256548525552889	False	False	179017638	GTTT	AAAC	0.037359580188245284	0.07174569428397402	0.6031540740501333	13.0	0.5207222616088109	0.024922149435676867	2.2609237248104264	13.0	0.7026009155427274	False	False										RBM45	+
chr2	ENSG00000155636.10	179044847	0.0324892651270228	0.0294600857347196	False	False	179044867	AC	GT	0.1377137977830034	0.0696893712473601	0.049503563508506536	5.0	1.9761090582119456	0.024922149435676867	2.2609237248104264	13.0	0.7026009155427274	False	False										RBM45	+
chr2	ENSG00000155636.10	179045037	0.0387911136184338	0.0309118125043385	False	False	179045076	ATTT	AAAT	0.09149772587739737	0.06989182937649033	0.191969094099606	4.0	1.3091333664271587	0.024922149435676867	2.2609237248104264	13.0	0.7026009155427274	False	False										RBM45	+
chr2	ENSG00000155636.10	179102074	0.0173866393516071	0.0269991346264962	False	False	179102092	GTTTT	AAAAC	0.10869770151681912	0.06959916080478412	0.11989274717193554	3.0	1.5617674158701558	0.024922149435676867	2.2609237248104264	13.0	0.7026009155427274	False	False										RBM45	+
chr2	ENSG00000155636.10	178887209	-0.0153807307739858	0.0279982039095078	False	False	178887219	T	A	-0.03723112779095414	0.07048565864940805	0.5979372757033007	6.0	0.5282085534043146	0.024922149435676867	2.2609237248104264	13.0	0.7026009155427274	False	False										RBM45	+
chr2	ENSG00000155636.10	178907538	0.0584317176416969	0.0335743834652821	False	False	178907556	AAAC	GTTT	0.11048261536320902	0.06941545451394865	0.11301226625321455	2.0	1.5916140884881502	0.024922149435676867	2.2609237248104264	13.0	0.7026009155427274	False	False										RBM45	+
chr2	ENSG00000155636.10	178934315	-0.00251020433975179	0.0185201474395444	False	False	178934325	A	T	-0.0008158228470630839	0.07372095354432244	0.9911824892550862	23.0	0.011066363195812378	0.024922149435676867	2.2609237248104264	13.0	0.7026009155427274	False	False										RBM45	+
chr2	ENSG00000079246.11	216874067	0.00256462280374884	0.0222585655483741	False	False	216874077	A	T	0.0660173741469482	0.07564442327032991	0.3840114557347661	33.0	0.872732863743602	0.00010453097509306779	3.9571230880182884	18.0	0.017886370469264088	False	False										XRCC5	+
chr2	ENSG00000079246.11	216879372	0.004885264624743021	0.0207329159429141	False	False	216879389	A	T	0.050367604617962934	0.07485803434265652	0.5019205892333987	29.0	0.6728416670334857	0.00010453097509306779	3.9571230880182884	18.0	0.017886370469264088	False	False										XRCC5	+
chr2	ENSG00000079246.11	216891077	0.0204290971898704	0.0260070956204926	False	False	216891103	ATTT	AAAT						0.00010453097509306779	3.9571230880182884	18.0	0.017886370469264088	False	False										XRCC5	+
chr2	ENSG00000079246.11	216895274	0.00142116738462942	0.0172777890075416	False	False	216895284	T	A	0.0762585932194495	0.07214676094583068	0.29185000029844393	16.0	1.0569926108908212	0.00010453097509306779	3.9571230880182884	18.0	0.017886370469264088	False	False										XRCC5	+
chr2	ENSG00000079246.11	216957849	0.00328750081422379	0.0194457558307127	False	False	216957886	GT	AC	0.07171601183740528	0.07561460106697668	0.3442202250688924	33.0	0.9484413172249871	0.00010453097509306779	3.9571230880182884	18.0	0.017886370469264088	False	False										XRCC5	+
chr2	ENSG00000079246.11	216974971	-0.0432279948105191	0.0289643690168356	False	False	216974981	T	A	0.014831019763079718	0.07178791935430745	0.8365428907358947	13.0	0.2065949242780195	0.00010453097509306779	3.9571230880182884	18.0	0.017886370469264088	False	False										XRCC5	+
chr2	ENSG00000079246.11	217021936	0.0559561015530685	0.0378376370239077	False	False	217021961	T	A	0.13100238524088015	0.07515647948379238	0.08308932335114726	33.0	1.7430617578239682	0.00010453097509306779	3.9571230880182884	18.0	0.017886370469264088	False	False										XRCC5	+
chr2	ENSG00000079246.11	217025387	-0.0500322525924227	0.0322566227668877	False	False	217025416	AATT	AATT	-0.10889662159040486	0.06942767866570414	0.11830905785832142	2.0	1.5684900270790356	0.00010453097509306779	3.9571230880182884	18.0	0.017886370469264088	False	False										XRCC5	+
chr2	ENSG00000079246.11	217027122	0.0483855473288816	0.0436593174299956	False	False	217027141	T	A	0.12705495585006885	0.07585215838035668	0.09575528501466783	36.0	1.6750341527917825	0.00010453097509306779	3.9571230880182884	18.0	0.017886370469264088	False	False										XRCC5	+
chr2	ENSG00000079246.11	217032277	-0.104168892502936	0.0541777790593551	False	False	217032337	GT	AC	-0.2624833618695913	0.07652444361165388	0.0007688602359327303	48.0	3.430059069774378	0.00010453097509306779	3.9571230880182884	18.0	0.017886370469264088	False	False										XRCC5	+
chr2	ENSG00000079246.11	217035213	0.00440276275494602	0.0173033789894011	False	False	217035232	AG	CT	-0.047475530209099316	0.06993505649961775	0.49800126469687606	3.0	0.6788516744725703	0.00010453097509306779	3.9571230880182884	18.0	0.017886370469264088	False	False										XRCC5	+
chr2	ENSG00000079246.11	217038874	0.0852496335724722	0.042928368678428995	False	False	217038892	GTTTT	AAAAC	0.2064977066168059	0.06817163865069109	0.002766795874252488	1.0	3.0290852721744352	0.00010453097509306779	3.9571230880182884	18.0	0.017886370469264088	False	False										XRCC5	+
chr2	ENSG00000079246.11	217052024	0.0305464633706096	0.0375195712598158	False	False	217052034	T	A	0.17231568348705206	0.0707218781392886	0.015731667802643182	13.0	2.4365258392554536	0.00010453097509306779	3.9571230880182884	18.0	0.017886370469264088	False	False										XRCC5	+
chr2	ENSG00000079246.11	217063257	-0.0109246225251699	0.0270478992627045	False	False	217063296	ATTT	AAAT	-0.14811210083669613	0.07100394956292759	0.03828907168236224	13.0	2.085969889681011	0.00010453097509306779	3.9571230880182884	18.0	0.017886370469264088	False	False										XRCC5	+
chr2	ENSG00000079246.11	217093989	0.00475048742991224	0.0221812561434382	False	False	217094024	GT	AC	-0.05326203973689388	0.07150983992262404	0.4572765701738164	12.0	0.7448211294351258	0.00010453097509306779	3.9571230880182884	18.0	0.017886370469264088	False	False										XRCC5	+
chr2	ENSG00000079246.11	217102711	0.0072911366610791	0.0254996635075052	False	False	217102763	GT	AC	-0.00315074348474885	0.07738193915816026	0.9675703204224804	40.0	0.04071678118984681	0.00010453097509306779	3.9571230880182884	18.0	0.017886370469264088	False	False										XRCC5	+
chr2	ENSG00000079246.11	217121299	-0.00240367960391937	0.0234271211819083	False	False	217121320	T	A	-0.026182974869703883	0.07104254138187065	0.7128543413107045	9.0	0.3685534661402966	0.00010453097509306779	3.9571230880182884	18.0	0.017886370469264088	False	False										XRCC5	+
chr2	ENSG00000079246.11	217142942	-0.00474584340928554	0.0260519684533793	False	False	217142964	ATTT	AAAT	0.009940738094675744	0.07035627797239831	0.8877805366929029	5.0	0.14129141536702133	0.00010453097509306779	3.9571230880182884	18.0	0.017886370469264088	False	False										XRCC5	+
chr2	ENSG00000115425.9	216874067	0.0110862333865503	0.0346054310193065	False	False	216874077	A	T	0.1569698652972037	0.07487001998822905	0.03747812001481998	33.0	2.0965650245837018	0.01836350534849573	2.381170666945333	16.0	0.6632934920201229	False	False										PECR	-
chr2	ENSG00000115425.9	216879372	0.00971440087144101	0.0320103088282599	False	False	216879389	A	T	0.10969872454884567	0.07450081780081863	0.14266537525601525	29.0	1.4724499379608191	0.01836350534849573	2.381170666945333	16.0	0.6632934920201229	False	False										PECR	-
chr2	ENSG00000115425.9	216891077	-0.0644660790373598	0.0651133437206596	True	False	216891103	ATTT	AAAT						0.01836350534849573	2.381170666945333	16.0	0.6632934920201229	False	False										PECR	-
chr2	ENSG00000115425.9	216895274	0.0020551510909634302	0.0272699393738936	False	False	216895284	T	A	0.064358496047626	0.07220745215368103	0.3738897063365455	16.0	0.8912999161173851	0.01836350534849573	2.381170666945333	16.0	0.6632934920201229	False	False										PECR	-
chr2	ENSG00000115425.9	216957849	-0.0205513459704287	0.0299645924106057	False	False	216957886	GT	AC	0.07619587385338575	0.07558941530261687	0.31484311284145416	33.0	1.0080230618048964	0.01836350534849573	2.381170666945333	16.0	0.6632934920201229	False	False										PECR	-
chr2	ENSG00000115425.9	216974971	-0.0219227879292746	0.0264401838934098	False	False	216974981	T	A	-0.018953448319503054	0.07178291898296879	0.7920305874385994	13.0	0.2640384173287791	0.01836350534849573	2.381170666945333	16.0	0.6632934920201229	False	False										PECR	-
chr2	ENSG00000115425.9	216999814	0.0181162864707587	0.0325488389184571	False	False	216999846	GTTT	AAAC	0.11627834717690197	0.06936926099234053	0.09521889665007202	2.0	1.6762229482268947	0.01836350534849573	2.381170666945333	16.0	0.6632934920201229	False	False										PECR	-
chr2	ENSG00000115425.9	217021936	0.00800885997857985	0.0227476678556147	False	False	217021961	T	A	0.030397576426351918	0.07577477165414592	0.6887967787107652	33.0	0.40115695188226613	0.01836350534849573	2.381170666945333	16.0	0.6632934920201229	False	False										PECR	-
chr2	ENSG00000115425.9	217025387	0.00810727547912749	0.0190396314253329	False	False	217025416	AATT	AATT	0.004160528071925622	0.06984242508313608	0.9525559740323344	2.0	0.05957021204480211	0.01836350534849573	2.381170666945333	16.0	0.6632934920201229	False	False										PECR	-
chr2	ENSG00000115425.9	217027122	0.0068240241811791	0.0254138064929677	False	False	217027141	T	A	0.003684466043183244	0.07647139222423853	0.9616282409758304	36.0	0.04818097246587604	0.01836350534849573	2.381170666945333	16.0	0.6632934920201229	False	False										PECR	-
chr2	ENSG00000115425.9	217032277	0.00835547762427721	0.0218182538490352	False	False	217032337	GT	AC	0.012476540233962463	0.07929898585025656	0.8751801167830584	48.0	0.1573354324798354	0.01836350534849573	2.381170666945333	16.0	0.6632934920201229	False	False										PECR	-
chr2	ENSG00000115425.9	217035213	0.0195012293026378	0.0273870250583132	False	False	217035232	AG	CT	0.02528993765115699	0.06999161080869677	0.7182281055280264	3.0	0.361328127170558	0.01836350534849573	2.381170666945333	16.0	0.6632934920201229	False	False										PECR	-
chr2	ENSG00000115425.9	217038874	-0.0005555751675458769	0.0143334053262217	False	False	217038892	GTTTT	AAAAC	-0.046907555888375904	0.06959660748066931	0.5010719841754162	1.0	0.673991988781991	0.01836350534849573	2.381170666945333	16.0	0.6632934920201229	False	False										PECR	-
chr2	ENSG00000115425.9	216819169	0.0013702125257720901	0.0193035048104472	False	False	216819207	AC	GT	-0.03480214921409966	0.08053348139773588	0.6662404384977292	53.0	0.43214509803965945	0.01836350534849573	2.381170666945333	16.0	0.6632934920201229	False	False										PECR	-
chr2	ENSG00000115425.9	216819425	-0.000613707044962992	0.0226522843669668	False	False	216819442	T	A	-0.031587503676713966	0.07926558452845839	0.6907947179850713	48.0	0.39850212251160827	0.01836350534849573	2.381170666945333	16.0	0.6632934920201229	False	False										PECR	-
chr2	ENSG00000115425.9	216860607	0.0327398173152744	0.0343557664501746	False	False	216860617	A	T	0.13814820737460534	0.07204184089962808	0.056668136629371736	18.0	1.9176107335607875	0.01836350534849573	2.381170666945333	16.0	0.6632934920201229	False	False										PECR	-
chr2	ENSG00000118242.11	216874067	0.00837220550515596	0.0222157092871981	False	False	216874077	A	T	0.08377785306345348	0.07554329166593551	0.2689586756974429	33.0	1.1090045352264037	0.07512443722286212	1.7901815228752438	14.0	1.0	False	False										MREG	-
chr2	ENSG00000118242.11	216879372	0.0061626181810369605	0.0220346685557153	False	False	216879389	A	T	0.1329879469583501	0.07428740899121541	0.07512443722286212	29.0	1.7901815228752438	0.07512443722286212	1.7901815228752438	14.0	1.0	True	False	216955335.0	0.17457125582233196	0.35499592706532623	chr2:216955335						MREG	-
chr2	ENSG00000118242.11	216891077	0.0122310410720589	0.0286566324118849	False	False	216891103	ATTT	AAAT						0.07512443722286212	1.7901815228752438	14.0	1.0	False	False										MREG	-
chr2	ENSG00000118242.11	216895274	0.000141169198332506	0.0185522762823861	False	False	216895284	T	A	-0.0004832383994138843	0.0723574520808082	0.9946783471325872	16.0	0.006678488331432783	0.07512443722286212	1.7901815228752438	14.0	1.0	False	False										MREG	-
chr2	ENSG00000118242.11	216957849	-0.00578000932957585	0.0179995348898672	False	False	216957886	GT	AC	-0.06111202930137809	0.07566810925284435	0.4204048308937944	33.0	0.8076325668079369	0.07512443722286212	1.7901815228752438	14.0	1.0	False	False										MREG	-
chr2	ENSG00000118242.11	216974971	-0.00969508368781496	0.0214781189474554	False	False	216974981	T	A	-0.06365156973032407	0.07165022707249813	0.3754444536171716	13.0	0.8883652199164597	0.07512443722286212	1.7901815228752438	14.0	1.0	False	False										MREG	-
chr2	ENSG00000118242.11	216819169	-0.00216279802051414	0.0181272143547714	False	False	216819207	AC	GT	-0.1330331610782523	0.07986604767844813	0.09780537964559297	53.0	1.6657035742379842	0.07512443722286212	1.7901815228752438	14.0	1.0	False	False										MREG	-
chr2	ENSG00000118242.11	216819425	0.0156839883750976	0.0253087531749354	True	False	216819442	T	A	0.05736159962907555	0.07917458008332606	0.4698265455838375	48.0	0.7244951544890572	0.07512443722286212	1.7901815228752438	14.0	1.0	False	False										MREG	-
chr2	ENSG00000118242.11	216860607	0.004197696385052629	0.0188867650110333	False	False	216860617	A	T	0.0008356327133547045	0.07273927134905447	0.9908461775489256	18.0	0.011488054497339514	0.07512443722286212	1.7901815228752438	14.0	1.0	False	False										MREG	-
chr2	ENSG00000118242.11	216861501	0.0074543939359548	0.0272400928194164	False	False	216861511	T	A	0.05777046851930037	0.076568407437097	0.4515960309978013	37.0	0.7544948426250129	0.07512443722286212	1.7901815228752438	14.0	1.0	False	False										MREG	-
chr2	ENSG00000118242.11	216738517	0.00308876477038362	0.0197033448963155	False	False	216738550	AAAT	ATTT	-0.0016898794455900029	0.07161138515367513	0.9811974646726572	12.0	0.023597915917470246	0.07512443722286212	1.7901815228752438	14.0	1.0	False	False										MREG	-
chr2	ENSG00000118242.11	216757946	-0.00943106519373015	0.023701968125572005	False	False	216757987	GT	AC	-0.05853282502401201	0.07656500154212327	0.4456378956085414	37.0	0.7644853894740586	0.07512443722286212	1.7901815228752438	14.0	1.0	False	False										MREG	-
chr2	ENSG00000118242.11	216779323	-0.00989650266851728	0.0254780068177328	False	False	216779334	A	T	-0.01336688328154727	0.07411830928725206	0.8570822041352005	25.0	0.18034522657205698	0.07512443722286212	1.7901815228752438	14.0	1.0	False	False										MREG	-
chr2	ENSG00000118242.11	216779692	-0.00604193802242764	0.0207478331632087	False	False	216779702	T	A	-0.057511955754164464	0.0750401916770125	0.44445014428506935	30.0	0.7664153631390902	0.07512443722286212	1.7901815228752438	14.0	1.0	False	False										MREG	-
chr2	ENSG00000118242.11	216783986	0.0010003606270501699	0.0221147943970809	False	False	216784023	AC	GT	0.05586172919843276	0.07421335032058866	0.4525972060245514	26.0	0.7527180616037396	0.07512443722286212	1.7901815228752438	14.0	1.0	False	False										MREG	-
chr2	ENSG00000163449.6	216874067	-0.00267828874924317	0.0179345531816422	False	False	216874077	A	T	0.02514303041080387	0.0757858381526054	0.7404665643832995	33.0	0.3317642322589988	0.003433630157613034	2.9676705603962876	16.0	0.22911373777436483	False	False										TMEM169	+
chr2	ENSG00000163449.6	216879372	0.007394413717047241	0.0195433943029948	False	False	216879389	A	T	0.06866460075942113	0.07477626450767777	0.35972151975585	29.0	0.918267330034531	0.003433630157613034	2.9676705603962876	16.0	0.22911373777436483	False	False										TMEM169	+
chr2	ENSG00000163449.6	216891077	0.0010431639260054901	0.0172564392413453	False	False	216891103	ATTT	AAAT						0.003433630157613034	2.9676705603962876	16.0	0.22911373777436483	False	False										TMEM169	+
chr2	ENSG00000163449.6	216895274	-0.00674820181446071	0.0177166885519078	False	False	216895284	T	A	-0.07082273164847215	0.07217576498167738	0.3277089702968372	16.0	0.9812536336324428	0.003433630157613034	2.9676705603962876	16.0	0.22911373777436483	False	False										TMEM169	+
chr2	ENSG00000163449.6	216957849	-0.0333000024495685	0.0412734076832408	False	False	216957886	GT	AC	-0.1198059508596678	0.07526377118953168	0.11324151730025075	33.0	1.5918143479413032	0.003433630157613034	2.9676705603962876	16.0	0.22911373777436483	False	False										TMEM169	+
chr2	ENSG00000163449.6	216974971	-0.0557004772893836	0.0460061006681807	False	False	216974981	T	A	-0.08273277467639918	0.07154968312026279	0.24898111149447316	13.0	1.1562982681186655	0.003433630157613034	2.9676705603962876	16.0	0.22911373777436483	False	False										TMEM169	+
chr2	ENSG00000163449.6	216999814	0.0199129528709181	0.0353370735559915	False	False	216999846	GTTT	AAAC	0.051235780434927984	0.06975129668532351	0.4634532876970723	2.0	0.7345495047364272	0.003433630157613034	2.9676705603962876	16.0	0.22911373777436483	False	False										TMEM169	+
chr2	ENSG00000163449.6	217021936	0.0597831960755439	0.0380492023006635	True	False	217021961	T	A	0.07483874368049351	0.07559720705950237	0.3235648757312751	33.0	0.9899670449675226	0.003433630157613034	2.9676705603962876	16.0	0.22911373777436483	False	False										TMEM169	+
chr2	ENSG00000163449.6	217025387	0.00621212326054385	0.0201034737040375	False	False	217025416	AATT	AATT	0.0605105478692971	0.06971504626750788	0.3864258474257559	2.0	0.8679697010758389	0.003433630157613034	2.9676705603962876	16.0	0.22911373777436483	False	False										TMEM169	+
chr2	ENSG00000163449.6	217027122	0.0240901206480269	0.0315820942040285	False	False	217027141	T	A	0.04780770670266312	0.07638447008428817	0.5322264739762884	36.0	0.6258825471972068	0.003433630157613034	2.9676705603962876	16.0	0.22911373777436483	False	False										TMEM169	+
chr2	ENSG00000163449.6	217032277	0.00532886066051845	0.0221227353882647	False	False	217032337	GT	AC	0.0413623548293113	0.0792372901382069	0.6023924859030193	48.0	0.5220061760967145	0.003433630157613034	2.9676705603962876	16.0	0.22911373777436483	False	False										TMEM169	+
chr2	ENSG00000163449.6	217035213	0.0609202046751021	0.0450530496753804	False	False	217035232	AG	CT	0.10145638022955317	0.06965273114131769	0.14676340501355628	3.0	1.4566030443760976	0.003433630157613034	2.9676705603962876	16.0	0.22911373777436483	False	False										TMEM169	+
chr2	ENSG00000163449.6	217038874	0.0020972629539367897	0.0172890675554169	False	False	217038892	GTTTT	AAAAC	0.053176664776490135	0.06957472208371006	0.4455570412303087	1.0	0.7643101285048568	0.003433630157613034	2.9676705603962876	16.0	0.22911373777436483	False	False										TMEM169	+
chr2	ENSG00000163449.6	217052024	0.00319885995013957	0.0149308976425816	False	False	217052034	T	A	0.005604928356166284	0.07179468811217392	0.9378537514623944	13.0	0.07806884469515343	0.003433630157613034	2.9676705603962876	16.0	0.22911373777436483	False	False										TMEM169	+
chr2	ENSG00000163449.6	217063257	0.000287132999214207	0.0146730489720686	False	False	217063296	ATTT	AAAT	0.06801828319480539	0.0716295421240655	0.34350499785519417	13.0	0.9495842242994483	0.003433630157613034	2.9676705603962876	16.0	0.22911373777436483	False	False										TMEM169	+
chr2	ENSG00000163449.6	216860607	0.0058861997517755	0.0191979559008671	False	False	216860617	A	T	0.14453655990840167	0.0719754949057692	0.04605267293695806	18.0	2.0081356869811025	0.003433630157613034	2.9676705603962876	16.0	0.22911373777436483	False	False										TMEM169	+
chr2	ENSG00000144583.4	217025387	0.020970880819706002	0.0304267375897106	False	False	217025416	AATT	AATT	0.09997206811023857	0.06949313303846126	0.15179191927701566	2.0	1.438589163261766	0.033984904889900205	2.1345531534552906	19.0	1.0	False	False										MARCH4	-
chr2	ENSG00000144583.4	217027122	0.0712974168500943	0.0490877497857134	True	False	217027141	T	A	0.12903543173206292	0.07583260486859376	0.09065112052706968	36.0	1.701582478350328	0.033984904889900205	2.1345531534552906	19.0	1.0	False	False										MARCH4	-
chr2	ENSG00000144583.4	217032277	-0.0036756569635446796	0.0192605078795199	False	False	217032337	GT	AC	0.0020141991690393857	0.07930499770120482	0.9797692452340742	48.0	0.02539813665499653	0.033984904889900205	2.1345531534552906	19.0	1.0	False	False										MARCH4	-
chr2	ENSG00000144583.4	217035213	0.007115972471600909	0.0241085566242389	False	False	217035232	AG	CT	0.09286096931713388	0.06971147964293445	0.18432155545028944	3.0	1.332075718271542	0.033984904889900205	2.1345531534552906	19.0	1.0	False	False										MARCH4	-
chr2	ENSG00000144583.4	217038874	0.0039420522740437605	0.0207844578468701	False	False	217038892	GTTTT	AAAAC	-0.0474845119999223	0.06959470815727145	0.4958153675253848	1.0	0.6823006124634633	0.033984904889900205	2.1345531534552906	19.0	1.0	False	False										MARCH4	-
chr2	ENSG00000144583.4	217052024	-0.00336572879566078	0.0208460719978299	False	False	217052034	T	A	-0.08708917469829765	0.07152302908098493	0.2248404385602636	13.0	1.2176382322914108	0.033984904889900205	2.1345531534552906	19.0	1.0	False	False										MARCH4	-
chr2	ENSG00000144583.4	217063257	-0.006539300032073829	0.0196392223056207	False	False	217063296	ATTT	AAAT	0.011462418499969144	0.07179109918705266	0.8733122604432142	13.0	0.15966350466516274	0.033984904889900205	2.1345531534552906	19.0	1.0	False	False										MARCH4	-
chr2	ENSG00000144583.4	217093989	0.0152405803381865	0.0260016200542102	False	False	217094024	GT	AC	0.005626041254026964	0.0716103540593945	0.9374594792666896	12.0	0.07856463395447895	0.033984904889900205	2.1345531534552906	19.0	1.0	False	False										MARCH4	-
chr2	ENSG00000144583.4	217102711	-0.0113967022695743	0.0331508414272165	False	False	217102763	GT	AC	-0.09673927021449688	0.07701938140083621	0.2108565274946147	40.0	1.256038005694065	0.033984904889900205	2.1345531534552906	19.0	1.0	False	False										MARCH4	-
chr2	ENSG00000144583.4	217121299	0.00279790099719575	0.0188932687089922	False	False	217121320	T	A	0.03068559334516513	0.07103343907252392	0.6662201921255917	9.0	0.43198800094467715	0.033984904889900205	2.1345531534552906	19.0	1.0	False	False										MARCH4	-
chr2	ENSG00000144583.4	217142942	0.0251211148294325	0.035245784765649	False	False	217142964	ATTT	AAAT	0.11066473681019236	0.0699275904141022	0.1150857810504042	5.0	1.5825618494052207	0.033984904889900205	2.1345531534552906	19.0	1.0	False	False										MARCH4	-
chr2	ENSG00000144583.4	217182138	-0.0655341099410597	0.0496027440435466	False	False	217182153	T	A	-0.1450580243611244	0.06910431032295981	0.037030607505647004	2.0	2.0991168811785257	0.033984904889900205	2.1345531534552906	19.0	1.0	False	False										MARCH4	-
chr2	ENSG00000144583.4	217276360	0.00083802497588359	0.0208605822133054	False	False	217276372	A	T	0.027342852727687703	0.07712282907358753	0.7233815351758565	39.0	0.35453643306573	0.033984904889900205	2.1345531534552906	19.0	1.0	False	False										MARCH4	-
chr2	ENSG00000144583.4	217278886	0.0168637118971324	0.0300453815848304	False	False	217278897	T	A	0.01581442451928918	0.07784015883291914	0.8392561073361555	42.0	0.20316536806193092	0.033984904889900205	2.1345531534552906	19.0	1.0	False	False										MARCH4	-
chr2	ENSG00000144583.4	217304048	0.00637225417723589	0.0246187712557341	False	False	217304058	G	C	0.0649852906547314	0.07109644953897716	0.3618110257679105	10.0	0.9140441059451858	0.033984904889900205	2.1345531534552906	19.0	1.0	False	False										MARCH4	-
chr2	ENSG00000144583.4	217312393	0.00344877652697565	0.0169254925720661	False	False	217312412	A	T	0.06540353036959834	0.07073634172956908	0.35628862483006385	8.0	0.9246100204000014	0.033984904889900205	2.1345531534552906	19.0	1.0	False	False										MARCH4	-
chr2	ENSG00000144583.4	217313555	-0.00908342526027256	0.0354805802040783	False	False	217313573	A	T	-0.09081465233134224	0.07683286975335074	0.2388852955137683	39.0	1.1819765762085406	0.033984904889900205	2.1345531534552906	19.0	1.0	False	False										MARCH4	-
chr2	ENSG00000144583.4	217314568	-0.00483359214486937	0.0270508167564473	False	False	217314578	T	A						0.033984904889900205	2.1345531534552906	19.0	1.0	False	False										MARCH4	-
chr2	ENSG00000144583.4	217325779	-0.00772134232732751	0.0219232708226133	False	False	217325832	GT	AC	-0.06064045166233099	0.07655535235532626	0.429399011195776	37.0	0.7921125015645231	0.033984904889900205	2.1345531534552906	19.0	1.0	False	False										MARCH4	-
chr2	ENSG00000144583.4	217330413	0.0149519253394596	0.0520225669695179	False	False	217330423	T	A						0.033984904889900205	2.1345531534552906	19.0	1.0	False	False										MARCH4	-
chr2	ENSG00000135899.12	230972124	-0.0124534168929041	0.0223523177801387	False	False	230972140	T	A	-0.041180558599688666	0.07552877073741654	0.5862895008341393	32.0	0.5452300917600933	0.1269332172352029	1.5335201598177455	11.0	1.0	False	False										SP110	-
chr2	ENSG00000135899.12	230976702	0.0133643146716856	0.0240739827435945	False	False	230976749	GTGTGT	ACACAC	0.07174382734358609	0.07910079642587768	0.3657832875278869	48.0	0.9069924777661938	0.1269332172352029	1.5335201598177455	11.0	1.0	False	False										SP110	-
chr2	ENSG00000135899.12	230976772	0.0366279919178606	0.0375539752037814	False	False	230976795	AT	AT	-0.020321441951903683	0.07623353954991273	0.7901209033972101	35.0	0.266568259481098	0.1269332172352029	1.5335201598177455	11.0	1.0	False	False										SP110	-
chr2	ENSG00000135899.12	231039759	-0.0055379860950754605	0.0325611535953185	False	False	231039769	T	A						0.1269332172352029	1.5335201598177455	11.0	1.0	False	False										SP110	-
chr2	ENSG00000135899.12	231043178	-0.00276951879088865	0.0188469605305901	False	False	231043188	A	T	-0.11450824542231515	0.07467019242572209	0.1269332172352029	30.0	1.5335201598177455	0.1269332172352029	1.5335201598177455	11.0	1.0	True	False	231114339.0	0.10485184818839173	0.2796225117401879	chr2:231114339						SP110	-
chr2	ENSG00000135899.12	231055062	0.0545841583983458	0.0353174499344577	True	False	231055074	T	A	0.043741800758365285	0.07209970869633188	0.5447767753769389	15.0	0.6066848472661122	0.1269332172352029	1.5335201598177455	11.0	1.0	False	False										SP110	-
chr2	ENSG00000135899.12	231063313	0.00131800990254212	0.0160176190248714	False	False	231063328	T	A	0.01820767920259367	0.06983145145130099	0.7945566616426625	2.0	0.26073751617910057	0.1269332172352029	1.5335201598177455	11.0	1.0	False	False										SP110	-
chr2	ENSG00000135899.12	231123614	0.0020945622166567896	0.0177977263407711	False	False	231123625	T	A	-0.00899226384444681	0.07624620231453658	0.9062550283762246	35.0	0.11793720305375008	0.1269332172352029	1.5335201598177455	11.0	1.0	False	False										SP110	-
chr2	ENSG00000135899.12	231124402	-0.00773875992335495	0.0201318346205127	False	False	231124412	A	T	-0.047331259948741766	0.07752806533539047	0.5423623696105725	41.0	0.6105048506496874	0.1269332172352029	1.5335201598177455	11.0	1.0	False	False										SP110	-
chr2	ENSG00000135899.12	230935633	-0.00329803386204982	0.0191268165517677	False	False	230935654	A	T	0.003176070564666509	0.07761466110166503	0.9674080412308824	41.0	0.04092101311253905	0.1269332172352029	1.5335201598177455	11.0	1.0	False	False										SP110	-
chr2	ENSG00000135899.12	230939977	-0.0044737626198340106	0.0311298667239844	False	False	230940007	AAAT	ATTT						0.1269332172352029	1.5335201598177455	11.0	1.0	False	False										SP110	-
chr2	ENSG00000135899.12	230949286	0.0206229808204906	0.0343013611275133	False	False	230949300	A	T	-0.03221070329820132	0.07577046670106975	0.6712825112454237	33.0	0.4251089468048183	0.1269332172352029	1.5335201598177455	11.0	1.0	False	False										SP110	-
chr2	ENSG00000135899.12	230954950	0.0125889891957842	0.0259322925464357	False	False	230954997	AG	CT	0.022432288523947762	0.06999638619633848	0.7489341808206087	3.0	0.32047780954041877	0.1269332172352029	1.5335201598177455	11.0	1.0	False	False										SP110	-
chr2	ENSG00000153832.7	230972124	-0.00136842211109927	0.014328969830588002	False	False	230972140	T	A	-0.05535260326511002	0.0754770008228343	0.4643137958987473	32.0	0.7333704659918603	0.0967628997966786	1.6698754571784624	19.0	1.0	False	False										FBXO36	+
chr2	ENSG00000153832.7	230976702	-0.0152246706337853	0.0352674540903719	False	False	230976749	GTGTGT	ACACAC	-0.02458868888397061	0.07928118085399319	0.7568565741600553	48.0	0.3101453411655654	0.0967628997966786	1.6698754571784624	19.0	1.0	False	False										FBXO36	+
chr2	ENSG00000153832.7	230976772	0.0510018483742331	0.0522120976022252	False	False	230976795	AT	AT	0.1263070738303861	0.0756386192080476	0.0967628997966786	35.0	1.6698754571784624	0.0967628997966786	1.6698754571784624	19.0	1.0	True	False	230730062.0	0.12380438425495373	0.2997038238528808	chr2:230730062						FBXO36	+
chr2	ENSG00000153832.7	230935633	0.00681242296755018	0.0190848827302062	False	False	230935654	A	T	0.0730379398199391	0.0774077554155593	0.34677186307396457	41.0	0.9435480905994356	0.0967628997966786	1.6698754571784624	19.0	1.0	False	False										FBXO36	+
chr2	ENSG00000153832.7	230939977	-0.00217097615863705	0.0390185156170996	False	False	230940007	AAAT	ATTT						0.0967628997966786	1.6698754571784624	19.0	1.0	False	False										FBXO36	+
chr2	ENSG00000153832.7	230949286	-0.000723760975727627	0.0223924055764626	False	False	230949300	A	T	-0.015332750887760184	0.07580089264745285	0.8399367615670983	33.0	0.2022766533775828	0.0967628997966786	1.6698754571784624	19.0	1.0	False	False										FBXO36	+
chr2	ENSG00000153832.7	230954950	0.00645048770433348	0.0216324016027066	False	False	230954997	AG	CT	0.06094035947813713	0.06988387681125016	0.3842208962439655	3.0	0.8720231655540713	0.0967628997966786	1.6698754571784624	19.0	1.0	False	False										FBXO36	+
chr2	ENSG00000153832.7	230691996	0.000178385544754568	0.0195953026701342	False	False	230692020	A	T	-0.06559608898688382	0.0786413019166171	0.405450629169304	46.0	0.8341175360554809	0.0967628997966786	1.6698754571784624	19.0	1.0	False	False										FBXO36	+
chr2	ENSG00000153832.7	230705517	0.000180419765455237	0.033384289545283	False	False	230705529	A	T	-0.008853095780838982	0.07784684352391527	0.9095944229662554	42.0	0.11372453114453163	0.0967628997966786	1.6698754571784624	19.0	1.0	False	False										FBXO36	+
chr2	ENSG00000153832.7	230710583	-0.019637180540797	0.0390721584612376	False	False	230710593	A	T	0.01616077871125905	0.07141924329202423	0.8212191037272274	11.0	0.22628045280709114	0.0967628997966786	1.6698754571784624	19.0	1.0	False	False										FBXO36	+
chr2	ENSG00000153832.7	230718377	0.0554279570323122	0.0422891573585381	False	False	230718421	ACAT	ATGT	0.0662684464821874	0.07037951466571282	0.3475343245537107	6.0	0.9415871478646579	0.0967628997966786	1.6698754571784624	19.0	1.0	False	False										FBXO36	+
chr2	ENSG00000153832.7	230814255	-0.050340070093721996	0.0298720223266481	True	False	230814281	AC	GT	-0.07620150421849195	0.07177228421273184	0.289693131773139	14.0	1.061712122643777	0.0967628997966786	1.6698754571784624	19.0	1.0	False	False										FBXO36	+
chr2	ENSG00000153832.7	230867099	-0.00459890222706341	0.018167234148198003	False	False	230867110	T	A	-0.006412594897446622	0.07559134034404733	0.9324916049540908	32.0	0.08483240101657494	0.0967628997966786	1.6698754571784624	19.0	1.0	False	False										FBXO36	+
chr2	ENSG00000153832.7	230878720	0.0055345190117497296	0.0224451792901427	False	False	230878731	T	A	-0.008509636347058045	0.0776122423150118	0.912824969205578	41.0	0.1096429647338266	0.0967628997966786	1.6698754571784624	19.0	1.0	False	False										FBXO36	+
chr2	ENSG00000153832.7	230894610	-0.0102749728463955	0.0318805942201764	False	False	230894638	CTTTT	AAAAG	-0.0727261141226321	0.07216585436154008	0.31484298948740913	16.0	1.0077635020890239	0.0967628997966786	1.6698754571784624	19.0	1.0	False	False										FBXO36	+
chr2	ENSG00000153832.7	230904931	0.016699110906596	0.0308141814567179	False	False	230904951	ATT	AAT	0.11627671367297425	0.06988249422633769	0.09768514028558002	5.0	1.663889003394376	0.0967628997966786	1.6698754571784624	19.0	1.0	False	False										FBXO36	+
chr2	ENSG00000153832.7	230917640	-0.00991198862371538	0.0267158671890912	False	False	230917671	CTTT	AAAG	-0.02714403563619467	0.06998820633595647	0.6985408348736729	3.0	0.38783728083983504	0.0967628997966786	1.6698754571784624	19.0	1.0	False	False										FBXO36	+
chr2	ENSG00000153832.7	230923355	-0.007637861064743	0.0222282796665139	False	False	230923366	T	A	-0.0527234121488349	0.0757043645703994	0.487083733488427	33.0	0.6964382099767321	0.0967628997966786	1.6698754571784624	19.0	1.0	False	False										FBXO36	+
chr2	ENSG00000153832.7	230925232	0.0108168220457552	0.0335461940697406	False	False	230925259	ATGT	ACAT	0.05200982007349992	0.06957900373152426	0.4556184116048655	1.0	0.7474930264046847	0.0967628997966786	1.6698754571784624	19.0	1.0	False	False										FBXO36	+
chr2	ENSG00000153832.7	230929005	-0.0299844495332121	0.0349887755494138	False	False	230929053	GT	AC	-0.04710675135148844	0.0740426426725853	0.5254381114208518	25.0	0.6362111028342587	0.0967628997966786	1.6698754571784624	19.0	1.0	False	False										FBXO36	+
chr2	ENSG00000163053.6	230972124	-0.00132382999168002	0.010153574438872	False	False	230972140	T	A	-0.0535159109625482	0.07548456974863314	0.4792896584826909	32.0	0.7089649068777696	0.1767734232767107	1.3567826927254525	15.0	1.0	False	False										SLC16A14	-
chr2	ENSG00000163053.6	230976702	0.0108848265797443	0.0347012142671825	False	False	230976749	GTGTGT	ACACAC	0.10698234242583504	0.07885001997698914	0.1767734232767107	48.0	1.3567826927254525	0.1767734232767107	1.3567826927254525	15.0	1.0	True	False	230961970.0	0.3691081847436246	0.5355207915805892	chr2:230961970						SLC16A14	-
chr2	ENSG00000163053.6	230976772	-0.0038115702697878603	0.0194170131237456	False	False	230976795	AT	AT	-0.015090914554346009	0.0762406023296807	0.8433272919331565	35.0	0.19793802899260501	0.1767734232767107	1.3567826927254525	15.0	1.0	False	False										SLC16A14	-
chr2	ENSG00000163053.6	230935633	0.0114085347396582	0.0249260899135308	False	False	230935654	A	T	0.0636571594892808	0.07745763576062101	0.4123513723408898	41.0	0.8218319454780431	0.1767734232767107	1.3567826927254525	15.0	1.0	False	False										SLC16A14	-
chr2	ENSG00000163053.6	230939977	0.0026750005867433604	0.0225804907714962	False	False	230940007	AAAT	ATTT						0.1767734232767107	1.3567826927254525	15.0	1.0	False	False										SLC16A14	-
chr2	ENSG00000163053.6	230949286	0.00588946048542374	0.0256467147090928	False	False	230949300	A	T	0.052633022800889266	0.07570472604444599	0.487831764656453	33.0	0.6952409123043203	0.1767734232767107	1.3567826927254525	15.0	1.0	False	False										SLC16A14	-
chr2	ENSG00000163053.6	230954950	0.00803786254981465	0.031890842933767	False	False	230954997	AG	CT	0.041326119028368066	0.0699541920104407	0.555335349555677	3.0	0.5907597220506831	0.1767734232767107	1.3567826927254525	15.0	1.0	False	False										SLC16A14	-
chr2	ENSG00000163053.6	230814255	0.0544529248860744	0.0284382421623815	True	False	230814281	AC	GT	0.036502716372836135	0.0719336032257772	0.6124183905896637	14.0	0.5074501308973146	0.1767734232767107	1.3567826927254525	15.0	1.0	False	False										SLC16A14	-
chr2	ENSG00000163053.6	230867099	-0.0514600242279863	0.0349768752161982	False	False	230867110	T	A	-0.07522327125730584	0.07537871846165857	0.3196873938832049	32.0	0.9979377839325857	0.1767734232767107	1.3567826927254525	15.0	1.0	False	False										SLC16A14	-
chr2	ENSG00000163053.6	230878720	-0.0267057928151326	0.0288591355417025	False	False	230878731	T	A	-0.0034968767020791755	0.07761457802505935	0.9641181163917828	41.0	0.04505438013139931	0.1767734232767107	1.3567826927254525	15.0	1.0	False	False										SLC16A14	-
chr2	ENSG00000163053.6	230894610	0.010841744080244	0.0231702355376242	False	False	230894638	CTTTT	AAAAG	-0.041545006190954505	0.07229498952392828	0.5661978019431623	16.0	0.5746595506069462	0.1767734232767107	1.3567826927254525	15.0	1.0	False	False										SLC16A14	-
chr2	ENSG00000163053.6	230904931	-0.0019035765484489802	0.0167259097566077	False	False	230904951	ATT	AAT	0.0210771196249718	0.0703441242533579	0.7647684591565718	5.0	0.29962871595442	0.1767734232767107	1.3567826927254525	15.0	1.0	False	False										SLC16A14	-
chr2	ENSG00000163053.6	230917640	0.00690058211194443	0.028252389173919	False	False	230917671	CTTT	AAAG	0.0814697977447345	0.06978126441256871	0.24437029559016601	3.0	1.1675024582968219	0.1767734232767107	1.3567826927254525	15.0	1.0	False	False										SLC16A14	-
chr2	ENSG00000163053.6	230923355	0.00176577838107358	0.024281748314003995	False	False	230923366	T	A	0.07607724618125322	0.07559010200262399	0.31559932053708345	33.0	1.0064445498249535	0.1767734232767107	1.3567826927254525	15.0	1.0	False	False										SLC16A14	-
chr2	ENSG00000163053.6	230925232	-0.0243726052678855	0.0441127791304999	False	False	230925259	ATGT	ACAT	-0.06486823540640649	0.06952655817335772	0.35191254220224466	1.0	0.9329993762191398	0.1767734232767107	1.3567826927254525	15.0	1.0	False	False										SLC16A14	-
chr2	ENSG00000163053.6	230929005	-0.008100224561587129	0.0218258042865534	False	False	230929053	GT	AC	0.05612520613986531	0.07400809137660183	0.4492129384092017	25.0	0.7583658096823949	0.1767734232767107	1.3567826927254525	15.0	1.0	False	False										SLC16A14	-
chr2	ENSG00000079308.12	218565808	-0.007739107790191999	0.0256116673017318	False	False	218565850	ACACAC	GTGTGT	-0.08199706712120712	0.07137034078316576	0.2520063437633253	12.0	1.148895552710432	0.03794612339491369	2.0905083238294875	21.0	1.0	False	False										TNS1	-
chr2	ENSG00000079308.12	218567108	-0.0176411832578039	0.0311828014184119	False	False	218567150	ACT	AGT	-0.11165640049625393	0.07062251508914325	0.11546700246890708	9.0	1.5810312101645725	0.03794612339491369	2.0905083238294875	21.0	1.0	False	False										TNS1	-
chr2	ENSG00000079308.12	218576655	0.00664314510366329	0.0241456656788875	False	False	218576706	AGAT	ATCT	0.04603979410689262	0.07081295119593843	0.5163383181823776	8.0	0.6501606461719293	0.03794612339491369	2.0905083238294875	21.0	1.0	False	False										TNS1	-
chr2	ENSG00000079308.12	218582860	-0.0016531904105809	0.0167873830378278	False	False	218582925	AC	GT	-0.1155034414909446	0.07383193379246221	0.11946791163257435	26.0	1.5644103514289476	0.03794612339491369	2.0905083238294875	21.0	1.0	False	False										TNS1	-
chr2	ENSG00000079308.12	218602308	-0.000398733604324832	0.0192446916513801	False	False	218602350	AC	GT	-0.0034675144311470114	0.07856694779658968	0.964851531072732	45.0	0.04413451875621321	0.03794612339491369	2.0905083238294875	21.0	1.0	False	False										TNS1	-
chr2	ENSG00000079308.12	218604303	0.00502760923886514	0.025259124108797996	False	False	218604313	A	T	0.019122963653349014	0.07291915926985808	0.7934167472952921	19.0	0.26224882246076164	0.03794612339491369	2.0905083238294875	21.0	1.0	False	False										TNS1	-
chr2	ENSG00000079308.12	218628620	0.0006292969682644231	0.0189382427274438	False	False	218628659	AC	GT	0.1019806537050381	0.07744401482321753	0.18972139784485773	42.0	1.316830667132001	0.03794612339491369	2.0905083238294875	21.0	1.0	False	False										TNS1	-
chr2	ENSG00000079308.12	218673231	-0.018503588269813	0.027179951049781003	True	False	218673250	AC	GT	-0.0985020973899674	0.07054338045970224	0.1641696089623694	8.0	1.3963336708287821	0.03794612339491369	2.0905083238294875	21.0	1.0	False	False										TNS1	-
chr2	ENSG00000079308.12	218696666	-0.00265506095804053	0.0175351826146179	False	False	218696704	AC	GT	-0.005493964121550318	0.07559175375881128	0.9421442335581836	32.0	0.07267941076059398	0.03794612339491369	2.0905083238294875	21.0	1.0	False	False										TNS1	-
chr2	ENSG00000079308.12	218703791	0.00068661824905049	0.0163529956460155	False	False	218703809	AC	GT	-0.011816442160987373	0.07088317133399938	0.8677729534669376	8.0	0.16670306842379626	0.03794612339491369	2.0905083238294875	21.0	1.0	False	False										TNS1	-
chr2	ENSG00000079308.12	218715842	-0.00293969868240227	0.0240239225506346	False	False	218715871	AC	GT						0.03794612339491369	2.0905083238294875	21.0	1.0	False	False										TNS1	-
chr2	ENSG00000079308.12	218716164	0.0010586757451212301	0.0165845565334374	False	False	218716197	AC	GT	0.0073072390764637235	0.07332159990163077	0.9207214981954888	21.0	0.09966011497658551	0.03794612339491369	2.0905083238294875	21.0	1.0	False	False										TNS1	-
chr2	ENSG00000079308.12	218720280	-0.00076895682914535	0.0170580086984158	False	False	218720309	CT	AG	-0.006486276828875015	0.07001253137876982	0.9262768976685104	3.0	0.09264451236285215	0.03794612339491369	2.0905083238294875	21.0	1.0	False	False										TNS1	-
chr2	ENSG00000079308.12	218723666	0.00887313488585092	0.0312266073043984	False	False	218723708	AGCCCC	CTGGGG	0.0810432911998196	0.0798007127141676	0.311406213331356	51.0	1.0155710198993173	0.03794612339491369	2.0905083238294875	21.0	1.0	False	False										TNS1	-
chr2	ENSG00000079308.12	218758124	0.00622697553299491	0.0194328473501919	False	False	218758153	AC	GT	-0.007259274513348831	0.0739201793301744	0.921877602497836	24.0	0.09820423298656118	0.03794612339491369	2.0905083238294875	21.0	1.0	False	False										TNS1	-
chr2	ENSG00000079308.12	218774295	0.000396380543709532	0.0148140495445888	False	False	218774326	AC	GT	-0.03515652387815006	0.07511813742135967	0.6403485997515491	30.0	0.4680164482906013	0.03794612339491369	2.0905083238294875	21.0	1.0	False	False										TNS1	-
chr2	ENSG00000079308.12	218822727	-0.0112089762197145	0.0266920394040278	False	False	218822752	AC	GT	-0.12441837343114022	0.07500552620984476	0.09894942806641777	32.0	1.6587894215027832	0.03794612339491369	2.0905083238294875	21.0	1.0	False	False										TNS1	-
chr2	ENSG00000079308.12	218844244	0.0018104538674897199	0.0182348670194006	False	False	218844276	AC	GT	-0.07148097111220343	0.07070678610892688	0.3132683452918678	8.0	1.0109492319744797	0.03794612339491369	2.0905083238294875	21.0	1.0	False	False										TNS1	-
chr2	ENSG00000079308.12	218862945	0.00737252194808416	0.0267583444950049	False	False	218862968	CT	AG	-0.03835278086626565	0.07083596537744008	0.5888162429302264	8.0	0.5414309053587105	0.03794612339491369	2.0905083238294875	21.0	1.0	False	False										TNS1	-
chr2	ENSG00000079308.12	218890407	0.0035130911066986303	0.0185611047546782	False	False	218890417	T	A	0.014056184225167162	0.07331631365370855	0.8481708818180669	21.0	0.19171973500410927	0.03794612339491369	2.0905083238294875	21.0	1.0	False	False										TNS1	-
chr2	ENSG00000079308.12	218902043	0.0018899991754142802	0.0191975169758587	False	False	218902054	A	T	0.028699279036252807	0.07758308222083175	0.7119160579746134	41.0	0.36991671656667946	0.03794612339491369	2.0905083238294875	21.0	1.0	False	False										TNS1	-
chr2	ENSG00000231672.2	218565808	0.0154078278490664	0.0374723016787334	False	False	218565850	ACACAC	GTGTGT	0.1436964801117434	0.07086828959246509	0.04395619793194485	12.0	2.027655541541694	0.000391164193213592	3.608660920314652	43.0	0.09956342340304436	False	False										DIRC3	-
chr2	ENSG00000231672.2	218567108	-0.00876535741763235	0.0206196203517069	False	False	218567150	ACT	AGT	-0.014766302218928376	0.07105915718464308	0.8355964143502677	9.0	0.2078029462206961	0.000391164193213592	3.608660920314652	43.0	0.09956342340304436	False	False										DIRC3	-
chr2	ENSG00000231672.2	218576655	0.00479205108147955	0.0188426411715147	False	False	218576706	AGAT	ATCT	0.018911091379656908	0.07087544353012618	0.7898828990502752	8.0	0.26682148904815806	0.000391164193213592	3.608660920314652	43.0	0.09956342340304436	False	False										DIRC3	-
chr2	ENSG00000231672.2	218582860	-0.0468907731355808	0.0458834214115851	False	False	218582925	AC	GT	-0.15493197435964612	0.07343189738975696	0.03624380189532235	26.0	2.1098729553086235	0.000391164193213592	3.608660920314652	43.0	0.09956342340304436	False	False										DIRC3	-
chr2	ENSG00000231672.2	218602308	-0.00600987842464667	0.0187759562169194	False	False	218602350	AC	GT	-0.07082567525306357	0.07837011444299621	0.3674787880698679	45.0	0.9037332120342862	0.000391164193213592	3.608660920314652	43.0	0.09956342340304436	False	False										DIRC3	-
chr2	ENSG00000231672.2	218604303	-0.0033213005410396602	0.0247352654157545	False	False	218604313	A	T	-0.030589574135288795	0.07289836549090692	0.6752425756229892	19.0	0.4196194788359751	0.000391164193213592	3.608660920314652	43.0	0.09956342340304436	False	False										DIRC3	-
chr2	ENSG00000231672.2	218628620	-0.0117516050550865	0.0395242997593464	False	False	218628659	AC	GT	-0.11651699613585452	0.07731963526585797	0.13373507140008803	42.0	1.5069522215827746	0.000391164193213592	3.608660920314652	43.0	0.09956342340304436	False	False										DIRC3	-
chr2	ENSG00000231672.2	218673231	-0.00523109776406399	0.0194361184713339	False	False	218673250	AC	GT	-0.08458415039395813	0.07063408153919103	0.23253706569479896	8.0	1.1974977029612393	0.000391164193213592	3.608660920314652	43.0	0.09956342340304436	False	False										DIRC3	-
chr2	ENSG00000231672.2	218696666	-0.00612329170252315	0.0221318168604661	False	False	218696704	AC	GT	-0.19600783200225785	0.07412656858542792	0.008931868783294186	32.0	2.644231828650838	0.000391164193213592	3.608660920314652	43.0	0.09956342340304436	False	False										DIRC3	-
chr2	ENSG00000231672.2	218703791	-0.00106305865119309	0.0154280543390406	False	False	218703809	AC	GT	-0.08702750906595925	0.07061916450444175	0.21927248484596484	8.0	1.2323497407065112	0.000391164193213592	3.608660920314652	43.0	0.09956342340304436	False	False										DIRC3	-
chr2	ENSG00000231672.2	218715842	-0.0187647092206445	0.028406622967988	False	False	218715871	AC	GT						0.000391164193213592	3.608660920314652	43.0	0.09956342340304436	False	False										DIRC3	-
chr2	ENSG00000231672.2	218716164	0.0035706528212569	0.0209014354600943	False	False	218716197	AC	GT	-0.020002307597745596	0.07330888794751204	0.7852714490855813	21.0	0.2728496933696078	0.000391164193213592	3.608660920314652	43.0	0.09956342340304436	False	False										DIRC3	-
chr2	ENSG00000231672.2	218720280	-0.00110649948386632	0.0175280049172984	False	False	218720309	CT	AG	0.017840824816636312	0.07000286075981567	0.7990891225384229	3.0	0.2548585103950156	0.000391164193213592	3.608660920314652	43.0	0.09956342340304436	False	False										DIRC3	-
chr2	ENSG00000231672.2	218058008	-0.006939334235944329	0.0251220556471325	False	False	218058037	GT	AC	-0.02882175833422373	0.07450463468978599	0.6993277852398039	27.0	0.38684517351475545	0.000391164193213592	3.608660920314652	43.0	0.09956342340304436	False	False										DIRC3	-
chr2	ENSG00000231672.2	218069359	-0.0353449324107183	0.0315572405392304	False	False	218069378	T	A	-0.0188334314913347	0.06983064188198522	0.7876611634147914	2.0	0.26970153765969196	0.000391164193213592	3.608660920314652	43.0	0.09956342340304436	False	False										DIRC3	-
chr2	ENSG00000231672.2	218128953	6.88580546240062e-05	0.0264064882725143	False	False	218129048	AGAT	ATCT	-0.024605345362266315	0.07349920304696099	0.7381776697032613	22.0	0.3347702334479079	0.000391164193213592	3.608660920314652	43.0	0.09956342340304436	False	False										DIRC3	-
chr2	ENSG00000231672.2	218129689	0.0135148818085385	0.0229634526303509	False	False	218129734	ATTTT	AAAAT	0.10456641665388526	0.07014788445898057	0.13761925298821293	6.0	1.490656738408571	0.000391164193213592	3.608660920314652	43.0	0.09956342340304436	False	False										DIRC3	-
chr2	ENSG00000231672.2	218149590	0.0749192559127615	0.0320420554343279	False	False	218149600	A	T	0.16558549685090615	0.07270329231349057	0.02390352004021171	23.0	2.277551560346335	0.000391164193213592	3.608660920314652	43.0	0.09956342340304436	False	False										DIRC3	-
chr2	ENSG00000231672.2	218160612	-0.0035801233254092	0.0256493232753443	False	False	218160622	T	A						0.000391164193213592	3.608660920314652	43.0	0.09956342340304436	False	False										DIRC3	-
chr2	ENSG00000231672.2	218196068	0.0144142155733468	0.0312049648274349	False	False	218196099	AC	GT	0.02336491112410564	0.07535725823641674	0.75688579238942	31.0	0.3100552179168116	0.000391164193213592	3.608660920314652	43.0	0.09956342340304436	False	False										DIRC3	-
chr2	ENSG00000231672.2	218210153	-0.0216733141774732	0.0361201194215265	False	False	218210205	AGAT	ATCT						0.000391164193213592	3.608660920314652	43.0	0.09956342340304436	False	False										DIRC3	-
chr2	ENSG00000231672.2	218210253	0.0135841997624858	0.0292319952538327	False	False	218210263	T	A	0.07691216846189564	0.07410924138965926	0.3007375885413696	26.0	1.0378215593585536	0.000391164193213592	3.608660920314652	43.0	0.09956342340304436	False	False										DIRC3	-
chr2	ENSG00000231672.2	218223761	0.0918882624278084	0.0546609826322669	False	False	218223829	AC	GT	0.1521559573409449	0.06954052044236061	0.02981546464456321	5.0	2.188018674192422	0.000391164193213592	3.608660920314652	43.0	0.09956342340304436	False	False										DIRC3	-
chr2	ENSG00000231672.2	218239574	-0.000140962916118893	0.0230338863272788	False	False	218239613	GT	AC	-0.049571583492733086	0.07208005741990198	0.4924530939912029	15.0	0.6877295227992689	0.000391164193213592	3.608660920314652	43.0	0.09956342340304436	False	False										DIRC3	-
chr2	ENSG00000231672.2	218244422	-0.00669053096947144	0.0203980277416223	False	False	218244437	A	T	-0.061333062882077995	0.07057755505107483	0.3858797410442165	7.0	0.8690165426911307	0.000391164193213592	3.608660920314652	43.0	0.09956342340304436	False	False										DIRC3	-
chr2	ENSG00000231672.2	218246974	-0.00448799327735324	0.0204293116343926	False	False	218247023	ATCT	AGAT	-0.01820294236301148	0.07141673662275196	0.7990803793110195	11.0	0.25488342402377967	0.000391164193213592	3.608660920314652	43.0	0.09956342340304436	False	False										DIRC3	-
chr2	ENSG00000231672.2	218253957	0.00800418435446821	0.0193905819221529	False	False	218253974	AT	AT	0.007276434087740821	0.07035789179724844	0.9177320065664591	5.0	0.10342029730949653	0.000391164193213592	3.608660920314652	43.0	0.09956342340304436	False	False										DIRC3	-
chr2	ENSG00000231672.2	218258212	0.097825683622854	0.0534174775285519	False	False	218258223	C	G	0.19085667717088456	0.07484766423703587	0.011647117330405042	35.0	2.549934979486581	0.000391164193213592	3.608660920314652	43.0	0.09956342340304436	False	False										DIRC3	-
chr2	ENSG00000231672.2	218270884	0.00602996002618064	0.0338619603070788	False	False	218270895	A	T	0.13299616067668513	0.0753531961435462	0.07933319366857322	34.0	1.7649703991763048	0.000391164193213592	3.608660920314652	43.0	0.09956342340304436	False	False										DIRC3	-
chr2	ENSG00000231672.2	218274967	0.00624138061243299	0.0214776182637634	False	False	218274990	T	A	-0.018476423667754708	0.07052252107623153	0.7935949514897671	6.0	0.26199323827040394	0.000391164193213592	3.608660920314652	43.0	0.09956342340304436	False	False										DIRC3	-
chr2	ENSG00000231672.2	218296970	0.102127226165096	0.0470764668942773	False	False	218296986	AC	GT	0.2339541091618616	0.07053425725382567	0.0010906251701010576	17.0	3.3168862659168683	0.000391164193213592	3.608660920314652	43.0	0.09956342340304436	False	False										DIRC3	-
chr2	ENSG00000231672.2	218304434	0.103270581909977	0.0480738671191732	False	False	218304451	AAAT	ATTT	0.21800965659974014	0.06849802376169302	0.0016883549291621654	4.0	3.1827145460167325	0.000391164193213592	3.608660920314652	43.0	0.09956342340304436	False	False										DIRC3	-
chr2	ENSG00000231672.2	218314201	0.0121896610530253	0.0948237676017906	False	False	218314264	GT	AC						0.000391164193213592	3.608660920314652	43.0	0.09956342340304436	False	False										DIRC3	-
chr2	ENSG00000231672.2	218332204	-0.0223291592521202	0.0310879127498033	False	False	218332235	GT	AC	-0.13142073282363986	0.07536917199102881	0.08298892615280716	34.0	1.7436934671284814	0.000391164193213592	3.608660920314652	43.0	0.09956342340304436	False	False										DIRC3	-
chr2	ENSG00000231672.2	218359969	-0.000317108642332898	0.0227391975268873	False	False	218359992	AAAT	ATTT						0.000391164193213592	3.608660920314652	43.0	0.09956342340304436	False	False										DIRC3	-
chr2	ENSG00000231672.2	218369359	-0.00619783240493087	0.018704897951647998	False	False	218369369	T	A	-0.13934516180489356	0.07340175933909597	0.0592272339291286	25.0	1.8983899440496677	0.000391164193213592	3.608660920314652	43.0	0.09956342340304436	False	False										DIRC3	-
chr2	ENSG00000231672.2	218371344	-0.0147158053096306	0.0258372594049264	False	False	218371362	AAAAC	GTTTT	-0.12944331107537935	0.06942496405055468	0.06368692915582716	3.0	1.8645067065662406	0.000391164193213592	3.608660920314652	43.0	0.09956342340304436	False	False										DIRC3	-
chr2	ENSG00000231672.2	218377491	0.0151307514765584	0.025927356662383	False	False	218377556	AC	GT	0.14985910551738954	0.06991216805726773	0.03327775544391818	7.0	2.14353394668914	0.000391164193213592	3.608660920314652	43.0	0.09956342340304436	False	False										DIRC3	-
chr2	ENSG00000231672.2	218390845	-0.060271580617539	0.0441610113347518	False	False	218390871	AG	CT	-0.17675830568455794	0.06908110822899015	0.011234676794498438	4.0	2.558706862354311	0.000391164193213592	3.608660920314652	43.0	0.09956342340304436	False	False										DIRC3	-
chr2	ENSG00000231672.2	218404516	0.00914490276591198	0.0262760707535959	False	False	218404563	T	A	0.10109538275569123	0.07217594451227755	0.16294089968076775	17.0	1.4006797339312176	0.000391164193213592	3.608660920314652	43.0	0.09956342340304436	False	False										DIRC3	-
chr2	ENSG00000231672.2	218430730	-0.0009176357873045939	0.0226923886844414	False	False	218430767	AAT	ATT	0.08602935661568846	0.07732730271892889	0.26751657878250146	41.0	1.1125353347496163	0.000391164193213592	3.608660920314652	43.0	0.09956342340304436	False	False										DIRC3	-
chr2	ENSG00000231672.2	218473997	0.0251741649492142	0.0422793202216268	False	False	218474038	GT	AC	0.23062690082987505	0.07293260058551553	0.0018411556808279714	29.0	3.1621922018186988	0.000391164193213592	3.608660920314652	43.0	0.09956342340304436	False	False										DIRC3	-
chr2	ENSG00000231672.2	218488642	0.0179162525322248	0.0283448448913992	False	False	218488678	AC	GT	0.13775655228668826	0.07465919280234824	0.06669773842490087	31.0	1.8451385169858872	0.000391164193213592	3.608660920314652	43.0	0.09956342340304436	False	False										DIRC3	-
chr2	ENSG00000231672.2	218549787	0.0011992541625766699	0.0188851892271316	False	False	218549856	GT	AC	0.027800410931712517	0.07271118256215782	0.7026386010742081	18.0	0.38234023917775073	0.000391164193213592	3.608660920314652	43.0	0.09956342340304436	False	False										DIRC3	-
chr2	ENSG00000231672.2	218550847	-0.000585051516327341	0.0175962448948113	False	False	218550905	AC	GT	-0.0572021855506707	0.07281307713562624	0.4330889686208816	19.0	0.7856031883410489	0.000391164193213592	3.608660920314652	43.0	0.09956342340304436	False	False										DIRC3	-
chr2	ENSG00000231672.2	218553650	0.0281444549521332	0.0373200168607526	False	False	218553714	AC	GT	0.09767326251719548	0.07610626357595457	0.2010954496039797	36.0	1.2833800784309546	0.000391164193213592	3.608660920314652	43.0	0.09956342340304436	False	False										DIRC3	-
chr2	ENSG00000231672.2	218560478	-0.00521438766351373	0.0344302458979837	False	False	218560521	GTT	AAC	-0.09490569516184516	0.07021618745152786	0.17801562204945634	6.0	1.3516213085103936	0.000391164193213592	3.608660920314652	43.0	0.09956342340304436	False	False										DIRC3	-
chr2	ENSG00000188282.8	218822727	0.00627649571112339	0.0188172670950316	False	False	218822752	AC	GT	-0.036608126160572636	0.07554222452562584	0.6285626832567213	32.0	0.48460482055508214	0.00018505972980141679	3.824637252194141	11.0	0.018995173427466067	False	False										RUFY4	+
chr2	ENSG00000188282.8	218844244	0.0130685981923555	0.0207128957380312	False	False	218844276	AC	GT	0.04393216419788548	0.07081967918271126	0.5357447887317155	8.0	0.6203383678785479	0.00018505972980141679	3.824637252194141	11.0	0.018995173427466067	False	False										RUFY4	+
chr2	ENSG00000188282.8	218862945	0.0168823856474131	0.0303096052768732	False	False	218862968	CT	AG	0.08932069208755405	0.07060477491664535	0.2073220112285304	8.0	1.2650800486653255	0.00018505972980141679	3.824637252194141	11.0	0.018995173427466067	False	False										RUFY4	+
chr2	ENSG00000188282.8	218879582	-0.0157887710075032	0.0454350271219378	False	False	218879673	AAGG	CCTT	0.015987809650928782	0.07371155556356758	0.8285289772262556	23.0	0.2168969238092007	0.00018505972980141679	3.824637252194141	11.0	0.018995173427466067	False	False										RUFY4	+
chr2	ENSG00000188282.8	218890407	0.150585841726849	0.0484601730058456	True	True	218890417	T	A	0.18838222882480127	0.07201075695715893	0.009626567307428365	21.0	2.6160290043454864	0.00018505972980141679	3.824637252194141	11.0	0.018995173427466067	False	False										RUFY4	+
chr2	ENSG00000188282.8	219036664	-0.00151649367994035	0.0228216813714234	False	False	219036710	ATTT	AAAT	-0.06933460251441849	0.07435622640349357	0.3523451550304285	27.0	0.9324653209023106	0.00018505972980141679	3.824637252194141	11.0	0.018995173427466067	False	False										RUFY4	+
chr2	ENSG00000188282.8	218981229	0.0595113303202757	0.0357896183918762	False	False	218981240	C	G	0.15574395274812758	0.07467046925113749	0.03845175544161508	32.0	2.085750288033111	0.00018505972980141679	3.824637252194141	11.0	0.018995173427466067	False	False										RUFY4	+
chr2	ENSG00000188282.8	218990300	0.0216878471595123	0.0347225421084572	False	False	218990316	T	A	0.05997514637895325	0.07319156562463389	0.4135915598563794	21.0	0.8194270182241815	0.00018505972980141679	3.824637252194141	11.0	0.018995173427466067	False	False										RUFY4	+
chr2	ENSG00000188282.8	219020336	0.0588467322944907	0.0410366801787417	False	False	219020375	GTTT	AAAC	0.0891301008739746	0.06990689885820567	0.20377261130969	4.0	1.2749829034007065	0.00018505972980141679	3.824637252194141	11.0	0.018995173427466067	False	False										RUFY4	+
chr2	ENSG00000188282.8	219023195	-0.0342769468004804	0.033320883538742	False	False	219023206	T	A	-0.02410087366248452	0.07069013891232302	0.7335090015213359	7.0	0.34093685531410306	0.00018505972980141679	3.824637252194141	11.0	0.018995173427466067	False	False										RUFY4	+
chr2	ENSG00000180871.3	218890407	0.0174244351933201	0.0298893154135181	False	False	218890417	T	A	0.18847885970140416	0.0720093975141648	0.009588828967054722	21.0	2.617420311902053	5.3351942102778024e-05	4.136496274444803	9.0	0.005854002765226155	False	False										CXCR2	+
chr2	ENSG00000180871.3	218902043	0.0361791582320305	0.0321468023439596	False	False	218902054	A	T	0.1076062736877193	0.077164387576254	0.16502801429242442	41.0	1.3945069360057134	5.3351942102778024e-05	4.136496274444803	9.0	0.005854002765226155	False	False										CXCR2	+
chr2	ENSG00000180871.3	219036664	0.0133362658259801	0.0252300586615026	False	False	219036710	ATTT	AAAT	0.1021158338178076	0.07414596551861191	0.170152261112077	27.0	1.3772271101139653	5.3351942102778024e-05	4.136496274444803	9.0	0.005854002765226155	False	False										CXCR2	+
chr2	ENSG00000180871.3	219071112	-0.0347953002077735	0.036209559387687995	False	False	219071145	GTTT	AAAC	-0.006389043927035743	0.07053312196491729	0.927914795193854	6.0	0.0905821796774232	5.3351942102778024e-05	4.136496274444803	9.0	0.005854002765226155	False	False										CXCR2	+
chr2	ENSG00000180871.3	219079796	0.00727146887603098	0.0236746945808483	False	False	219079877	AAAG	CTTT	0.14121579747382887	0.07318134144173767	0.055194318923863686	24.0	1.9296694306465523	5.3351942102778024e-05	4.136496274444803	9.0	0.005854002765226155	False	False										CXCR2	+
chr2	ENSG00000180871.3	218981229	0.0718660586325027	0.0458115757161951	False	False	218981240	C	G	0.17961399533250433	0.07436353994035723	0.016749290746883052	32.0	2.4153502573514185	5.3351942102778024e-05	4.136496274444803	9.0	0.005854002765226155	False	False										CXCR2	+
chr2	ENSG00000180871.3	219020336	0.13790050045507699	0.0420709495206535	False	False	219020375	GTTT	AAAC	0.24192671542638836	0.06810132498595277	0.0004745219291807698	4.0	3.5524524005412594	5.3351942102778024e-05	4.136496274444803	9.0	0.005854002765226155	False	False										CXCR2	+
chr2	ENSG00000180871.3	219023195	-0.139987720863084	0.0435493540256233	False	False	219023206	T	A	-0.23208037892949426	0.06878003699170067	0.0008889310893415908	7.0	3.374240391256233	5.3351942102778024e-05	4.136496274444803	9.0	0.005854002765226155	False	False										CXCR2	+
chr2	ENSG00000079785.10	15636198	0.0045267881413459206	0.0185111241415185	False	False	15636252	AC	GT	0.05333010964209271	0.0779757584048684	0.4949834029636266	43.0	0.6839319133671043	0.032568270712998636	2.1526512452809072	15.0	0.8926371244968377	False	False										DDX1	+
chr2	ENSG00000079785.10	15638875	-0.0057026458847800705	0.0257462154951803	False	False	15638895	CT	AG						0.032568270712998636	2.1526512452809072	15.0	0.8926371244968377	False	False										DDX1	+
chr2	ENSG00000079785.10	15640627	0.000178675874239626	0.0190776684302069	False	False	15640664	AC	GT	0.07282622296977027	0.07787953256777637	0.35110453053180424	43.0	0.9351137656917966	0.032568270712998636	2.1526512452809072	15.0	0.8926371244968377	False	False										DDX1	+
chr2	ENSG00000079785.10	15647530	0.00414050555912061	0.0159162610890722	False	False	15647548	AGC	CTG	-0.10491845323556244	0.06962758490187591	0.1333955896034983	3.0	1.506851822929388	0.032568270712998636	2.1526512452809072	15.0	0.8926371244968377	False	False										DDX1	+
chr2	ENSG00000079785.10	15673798	-0.0037895323440125	0.0155736989104354	False	False	15673853	GT	AC	0.010587472935086313	0.07784553101813907	0.8919821906700776	42.0	0.13600617526289707	0.032568270712998636	2.1526512452809072	15.0	0.8926371244968377	False	False										DDX1	+
chr2	ENSG00000079785.10	15679968	-0.006612991800641271	0.0302356145450834	False	False	15680020	AC	GT	-0.0023748148535062525	0.07053436268708801	0.9731745848249164	6.0	0.03366890637463695	0.032568270712998636	2.1526512452809072	15.0	0.8926371244968377	False	False										DDX1	+
chr2	ENSG00000079785.10	15685137	0.0162305924076583	0.0234239067669134	False	False	15685147	A	T	0.027779975608508187	0.07758509797274805	0.7207547003637105	41.0	0.3580581366058978	0.032568270712998636	2.1526512452809072	15.0	0.8926371244968377	False	False										DDX1	+
chr2	ENSG00000079785.10	15706200	0.0141858010893165	0.0216981530000039	False	False	15706214	T	A	0.02229001991875714	0.0729143754254329	0.7601703092756884	19.0	0.30570130771472354	0.032568270712998636	2.1526512452809072	15.0	0.8926371244968377	False	False										DDX1	+
chr2	ENSG00000079785.10	15709837	0.00550635563362428	0.018019767046684	False	False	15709870	GT	AC	-0.02646744901452639	0.07758786213227559	0.7334380600477972	41.0	0.34112873182925685	0.032568270712998636	2.1526512452809072	15.0	0.8926371244968377	False	False										DDX1	+
chr2	ENSG00000079785.10	15731044	-0.10200847573018501	0.0679103740306765	False	False	15731074	GT	AC	-0.11435583805564555	0.07404663479121296	0.12425357696347494	27.0	1.5443758974069681	0.032568270712998636	2.1526512452809072	15.0	0.8926371244968377	False	False										DDX1	+
chr2	ENSG00000079785.10	15753308	-0.139661968624581	0.0438054648874501	True	True	15753320	T	A	-0.058433724710168236	0.07503616829659941	0.4371722749019359	30.0	0.7787407864324065	0.032568270712998636	2.1526512452809072	15.0	0.8926371244968377	False	False										DDX1	+
chr2	ENSG00000079785.10	15756187	0.0105648249808097	0.0585660866893012	False	False	15756211	GT	AC	0.00798234704384094	0.07070842531607076	0.9102301782607901	7.0	0.11289103113468284	0.032568270712998636	2.1526512452809072	15.0	0.8926371244968377	False	False										DDX1	+
chr2	ENSG00000079785.10	15771692	0.0249441984173179	0.0490200952789549	False	False	15771718	GTTT	AAAC	0.03408111955359658	0.07084693945826369	0.6310074563412313	8.0	0.48105281349060885	0.032568270712998636	2.1526512452809072	15.0	0.8926371244968377	False	False										DDX1	+
chr2	ENSG00000079785.10	15818942	-0.0195614850342316	0.0385494216449292	False	False	15818981	AAT	ATT	-0.06796471151765225	0.07375119885987967	0.3579816375897025	24.0	0.9215404300990252	0.032568270712998636	2.1526512452809072	15.0	0.8926371244968377	False	False										DDX1	+
chr2	ENSG00000079785.10	15835788	0.0102248690958784	0.0189680187632285	False	False	15835833	GT	AC	0.020402649579341944	0.07178087115207818	0.7765332970715328	13.0	0.2842351904049196	0.032568270712998636	2.1526512452809072	15.0	0.8926371244968377	False	False										DDX1	+
chr2	ENSG00000151779.8	15636198	0.008930162213923691	0.0602634292115431	False	False	15636252	AC	GT	0.015999848617663306	0.07807688537293145	0.8378854101845621	43.0	0.20492426844693665	0.0713910992689254	1.812810098110282	32.0	1.0	False	False										NBAS	-
chr2	ENSG00000151779.8	15638875	0.0536693605013604	0.0503762984729426	False	False	15638895	CT	AG						0.0713910992689254	1.812810098110282	32.0	1.0	False	False										NBAS	-
chr2	ENSG00000151779.8	15640627	-0.0196274028324836	0.0391091526366066	False	False	15640664	AC	GT	-0.08517750528651086	0.07780309702097908	0.2752169747503775	43.0	1.0947829655616834	0.0713910992689254	1.812810098110282	32.0	1.0	False	False										NBAS	-
chr2	ENSG00000151779.8	15647530	-0.0141402945159007	0.0607187958899413	False	False	15647548	AGC	CTG	-0.013689834541838721	0.0700074431767661	0.8451583871421977	3.0	0.1955482720211966	0.0713910992689254	1.812810098110282	32.0	1.0	False	False										NBAS	-
chr2	ENSG00000151779.8	15673798	0.0115415016827178	0.0618208746211313	False	False	15673853	GT	AC	0.020440715169945632	0.07783362898509835	0.7931706282978171	42.0	0.262620610608547	0.0713910992689254	1.812810098110282	32.0	1.0	False	False										NBAS	-
chr2	ENSG00000151779.8	15679968	-0.0235808570618888	0.0397619200474095	False	False	15680020	AC	GT	-0.07802461204600243	0.0703195322545086	0.2685090612679917	6.0	1.109572398229367	0.0713910992689254	1.812810098110282	32.0	1.0	False	False										NBAS	-
chr2	ENSG00000151779.8	15685137	0.009696670747796841	0.0587330857374209	False	False	15685147	A	T	0.023319740042161467	0.07759394576915332	0.7641447347157571	41.0	0.3005355612606569	0.0713910992689254	1.812810098110282	32.0	1.0	False	False										NBAS	-
chr2	ENSG00000151779.8	15706200	-0.01768930027043	0.0590962876312892	False	False	15706214	T	A	-0.01465277511821718	0.07292466588597835	0.8409702889402799	19.0	0.200930301705154	0.0713910992689254	1.812810098110282	32.0	1.0	False	False										NBAS	-
chr2	ENSG00000151779.8	15709837	0.0145651232694572	0.0678844217325429	False	False	15709870	GT	AC	0.02064976527205415	0.07759850278001533	0.7904844541294473	41.0	0.2661103569303953	0.0713910992689254	1.812810098110282	32.0	1.0	False	False										NBAS	-
chr2	ENSG00000151779.8	15731044	-0.00306257692635198	0.0176231812990054	False	False	15731074	GT	AC	-0.06921218595882284	0.07435686000314068	0.35319802428101377	27.0	0.9308110368821311	0.0713910992689254	1.812810098110282	32.0	1.0	False	False										NBAS	-
chr2	ENSG00000151779.8	15733025	0.00793294553306104	0.0210982555239162	False	False	15733039	T	A	0.12841436572885384	0.07083718579387667	0.0713910992689254	11.0	1.812810098110282	0.0713910992689254	1.812810098110282	32.0	1.0	True	False	15230021.0	0.07348340341475526	0.24492589422219052	chr2:15230021						NBAS	-
chr2	ENSG00000151779.8	15753308	0.00379270614505933	0.0210089782103311	False	False	15753320	T	A	-0.003755060452509123	0.0751640728699632	0.9602120430220532	30.0	0.049958182268881636	0.0713910992689254	1.812810098110282	32.0	1.0	False	False										NBAS	-
chr2	ENSG00000151779.8	15756187	0.0118590914082649	0.0229824499575367	False	False	15756211	GT	AC	0.02084114492610055	0.07069531974176822	0.7684506677863984	7.0	0.2948023292380299	0.0713910992689254	1.812810098110282	32.0	1.0	False	False										NBAS	-
chr2	ENSG00000151779.8	15771692	-0.00774019186093902	0.019603900389625	False	False	15771718	GTTT	AAAC	0.001318896693754365	0.07088805884627197	0.9851745808052	8.0	0.018605343625144648	0.0713910992689254	1.812810098110282	32.0	1.0	False	False										NBAS	-
chr2	ENSG00000151779.8	15209681	0.0043700849475869896	0.0231214674204389	False	False	15209693	A	T	-0.0396138565784002	0.07531866930095724	0.5995850098083042	31.0	0.5259500326554062	0.0713910992689254	1.812810098110282	32.0	1.0	False	False										NBAS	-
chr2	ENSG00000151779.8	15215885	-0.00220807898907945	0.0168346181788417	False	False	15215917	AC	GT	0.029126817002020543	0.07032990253618411	0.6792069218164942	5.0	0.4141455618687237	0.0713910992689254	1.812810098110282	32.0	1.0	False	False										NBAS	-
chr2	ENSG00000151779.8	15227348	-0.00301845620339577	0.0162336904105191	False	False	15227381	AC	GT	-0.10549859914492618	0.075171044789427	0.1622554101178235	32.0	1.403447290648338	0.0713910992689254	1.812810098110282	32.0	1.0	False	False										NBAS	-
chr2	ENSG00000151779.8	15285512	-0.0108525926890365	0.0219639628488141	False	False	15285558	GT	AC	-0.0042645972721802854	0.07235680255128449	0.9530627566612336	16.0	0.05893844285280098	0.0713910992689254	1.812810098110282	32.0	1.0	False	False										NBAS	-
chr2	ENSG00000151779.8	15299911	-0.007193861979623441	0.0383398022617388	False	False	15299956	AC	GT	-0.030714914727083893	0.07450043228857832	0.6806260078724272	27.0	0.4122783423337639	0.0713910992689254	1.812810098110282	32.0	1.0	False	False										NBAS	-
chr2	ENSG00000151779.8	15300710	-0.0008075325809617191	0.0160639020923742	False	False	15300726	G	C	0.008365526609824567	0.07692038525923557	0.9135253201272894	38.0	0.10875565146522907	0.0713910992689254	1.812810098110282	32.0	1.0	False	False										NBAS	-
chr2	ENSG00000151779.8	15316583	0.00181240369510337	0.0209410130747553	False	False	15316610	AC	GT	-0.0022639370572503227	0.07018606076746423	0.9742994142515601	4.0	0.032256220572786494	0.0713910992689254	1.812810098110282	32.0	1.0	False	False										NBAS	-
chr2	ENSG00000151779.8	15319602	0.00202439096947395	0.0171588985958648	False	False	15319631	GT	AC	0.08245807168978607	0.06977557393323094	0.238676172966598	3.0	1.1817612818017256	0.0713910992689254	1.812810098110282	32.0	1.0	False	False										NBAS	-
chr2	ENSG00000151779.8	15326210	-0.0379904955099923	0.0323816150833035	True	False	15326234	AC	GT	-0.035831420646090364	0.07733263207598268	0.6437228561671757	40.0	0.463341537514001	0.0713910992689254	1.812810098110282	32.0	1.0	False	False										NBAS	-
chr2	ENSG00000151779.8	15342645	-0.0275873014233642	0.0315345043661482	False	False	15342680	ATTT	AAAT	0.045521721791323404	0.07028681597023316	0.5179424691496207	5.0	0.6476566218421688	0.0713910992689254	1.812810098110282	32.0	1.0	False	False										NBAS	-
chr2	ENSG00000151779.8	15379822	-0.00293560020117054	0.0490491933545844	False	False	15379839	AT	AT						0.0713910992689254	1.812810098110282	32.0	1.0	False	False										NBAS	-
chr2	ENSG00000151779.8	15385727	0.0305016970182274	0.0332818812946237	False	False	15385801	ATGG	ATCC	-0.020191376326761372	0.0705201819432114	0.7749275235954735	6.0	0.28632053648161476	0.0713910992689254	1.812810098110282	32.0	1.0	False	False										NBAS	-
chr2	ENSG00000151779.8	15474310	0.0387561682324688	0.0627510507589802	False	False	15474331	T	A	0.0447469662816156	0.07285944312286068	0.5398556159708434	19.0	0.6141546567431231	0.0713910992689254	1.812810098110282	32.0	1.0	False	False										NBAS	-
chr2	ENSG00000151779.8	15478789	-0.0237835761792275	0.0582629918965604	False	False	15478835	AC	GT	-0.023698370309969196	0.08004159124162487	0.7675660385250711	51.0	0.2960757019238903	0.0713910992689254	1.812810098110282	32.0	1.0	False	False										NBAS	-
chr2	ENSG00000151779.8	15491995	0.0152653912570535	0.0657106178341824	False	False	15492028	AC	GT	0.006531108578081367	0.07880935974857141	0.9340560677515872	46.0	0.08287224511045159	0.0713910992689254	1.812810098110282	32.0	1.0	False	False										NBAS	-
chr2	ENSG00000151779.8	15522228	0.0237613351332813	0.0626730981650364	False	False	15522239	AT	AT	0.022756174080822672	0.07034153444463494	0.7466438807633847	5.0	0.32350977641430056	0.0713910992689254	1.812810098110282	32.0	1.0	False	False										NBAS	-
chr2	ENSG00000151779.8	15544625	0.000948778517852534	0.0168403724078385	False	False	15544654	T	A	-0.03715727646035258	0.07641910207931311	0.627426485799203	36.0	0.48623021534312383	0.0713910992689254	1.812810098110282	32.0	1.0	False	False										NBAS	-
chr2	ENSG00000151779.8	15556210	0.0074222964224901	0.0184626720694363	False	False	15556233	AG	CT	0.059581576808584426	0.0794143928743479	0.4542129008087124	49.0	0.7502616925228703	0.0713910992689254	1.812810098110282	32.0	1.0	False	False										NBAS	-
chr2	ENSG00000151779.8	15559460	0.0237941137570253	0.0623156374785306	False	False	15559484	GT	AC	0.02400819962149039	0.07086768782486758	0.7351364413452454	8.0	0.3387749813542792	0.0713910992689254	1.812810098110282	32.0	1.0	False	False										NBAS	-
chr2	ENSG00000151779.8	15614674	-0.0125867012468359	0.0482959819977481	False	False	15614702	CTT	AAG	-0.03652825090662224	0.071933536064945	0.6121695363364845	14.0	0.5078055786614301	0.0713910992689254	1.812810098110282	32.0	1.0	False	False										NBAS	-
chr2	ENSG00000080293.5	120098332	-0.11507599616209499	0.0650848780539831	False	False	120098378	AC	GT	-0.1121454444183075	0.07666498701432144	0.1453907519982297	39.0	1.462798714064324	0.00971589174460091	2.610476069409636	16.0	0.4523534914705583	False	False										SCTR	-
chr2	ENSG00000080293.5	120100328	0.0196550055241154	0.0266064152515802	False	False	120100353	GTTT	AAAC	0.07466231581416204	0.06947883447347525	0.28380859188348684	1.0	1.074605185593113	0.00971589174460091	2.610476069409636	16.0	0.4523534914705583	False	False										SCTR	-
chr2	ENSG00000080293.5	120101052	0.0109099538716087	0.0352572709944467	False	False	120101091	AC	GT	-0.040508604789558166	0.07489164655935142	0.5892553943573504	29.0	0.5408961700081625	0.00971589174460091	2.610476069409636	16.0	0.4523534914705583	False	False										SCTR	-
chr2	ENSG00000080293.5	120149092	-0.0776269619923777	0.0571759951301668	False	False	120149144	GT	AC	-0.10731117422747667	0.07329527506740179	0.14487462048458372	23.0	1.4640940241890643	0.00971589174460091	2.610476069409636	16.0	0.4523534914705583	False	False										SCTR	-
chr2	ENSG00000080293.5	120157546	-0.0618197105843877	0.0543939274453163	False	False	120157557	T	A	-0.0886142112943635	0.07114757304925705	0.21443536370124755	11.0	1.2454987218329137	0.00971589174460091	2.610476069409636	16.0	0.4523534914705583	False	False										SCTR	-
chr2	ENSG00000080293.5	120181442	-0.047488998872614006	0.0494443636264326	False	False	120181457	AC	GT	-0.06410225974533144	0.0695300068035009	0.3576401143389043	1.0	0.9219366240893829	0.00971589174460091	2.610476069409636	16.0	0.4523534914705583	False	False										SCTR	-
chr2	ENSG00000080293.5	120204708	-0.121530040256491	0.0400224237597486	False	False	120204722	A	T	-0.15739890424663336	0.06931137656183398	0.024202658247222158	4.0	2.2708956603424957	0.00971589174460091	2.610476069409636	16.0	0.4523534914705583	False	False										SCTR	-
chr2	ENSG00000080293.5	120208097	0.125254146960533	0.0412264873821555	True	True	120208127	A	T	0.13850464929643916	0.07092128038105748	0.052258327986516	12.0	1.9529349801957703	0.00971589174460091	2.610476069409636	16.0	0.4523534914705583	False	False										SCTR	-
chr2	ENSG00000080293.5	120216981	-0.11710084780222	0.0475141651032564	False	False	120216991	T	A	-0.17424668573150842	0.07574631018066619	0.0226478096418423	38.0	2.3003983338053593	0.00971589174460091	2.610476069409636	16.0	0.4523534914705583	False	False										SCTR	-
chr2	ENSG00000080293.5	120220639	0.0222183883409147	0.033506207288883	False	False	120220663	AC	GT	0.05437065722326463	0.07150556125523529	0.4479520551331868	12.0	0.7603696309604713	0.00971589174460091	2.610476069409636	16.0	0.4523534914705583	False	False										SCTR	-
chr2	ENSG00000080293.5	120224341	-0.0682341508945531	0.0398190726811504	False	False	120224371	ACAT	ATGT	-0.07126558801646392	0.07035521868237007	0.3123067839977756	6.0	1.0129396134521855	0.00971589174460091	2.610476069409636	16.0	0.4523534914705583	False	False										SCTR	-
chr2	ENSG00000080293.5	120235010	-0.0546040200663113	0.0403276955057624	False	False	120235046	GTTT	AAAC	-0.07578152598661515	0.06981267513430177	0.2789821774982844	3.0	1.085498096740038	0.00971589174460091	2.610476069409636	16.0	0.4523534914705583	False	False										SCTR	-
chr2	ENSG00000080293.5	120242247	-0.0272532327111825	0.0522064592952793	False	False	120242269	GTTT	AAAC	0.031110180527165538	0.07194673319871221	0.665929298125365	14.0	0.4324057416372365	0.00971589174460091	2.610476069409636	16.0	0.4523534914705583	False	False										SCTR	-
chr2	ENSG00000080293.5	120274622	-0.0189334845291895	0.0429992592355328	False	False	120274637	AC	GT	-0.07581829810656875	0.06964199691986486	0.2775703842340871	2.0	1.0886864458210581	0.00971589174460091	2.610476069409636	16.0	0.4523534914705583	False	False										SCTR	-
chr2	ENSG00000080293.5	120288790	0.0275608160994082	0.0346996955900804	False	False	120288828	AC	GT	0.0374328858317484	0.07193112635101674	0.6033819668442942	14.0	0.5203989945754448	0.00971589174460091	2.610476069409636	16.0	0.4523534914705583	False	False										SCTR	-
chr2	ENSG00000115107.15	120098332	-0.00893432537532924	0.0236155663559814	False	False	120098378	AC	GT	0.0035571645669524986	0.07715118686323763	0.9632801941692212	39.0	0.04610641406279493	0.00022832464500965297	3.754766439336756	30.0	0.04951034317913102	False	False										STEAP3	+
chr2	ENSG00000115107.15	120100328	0.000152637823801826	0.0200343490700413	False	False	120100353	GTTT	AAAC	-0.002639926721006946	0.06967305864469663	0.9698119131140832	1.0	0.03789020853052347	0.00022832464500965297	3.754766439336756	30.0	0.04951034317913102	False	False										STEAP3	+
chr2	ENSG00000115107.15	120101052	-0.0821557785058667	0.0480823778101077	False	False	120101091	AC	GT	-0.12575510205350676	0.07435813936192898	0.0925471231217494	29.0	1.6912082945137918	0.00022832464500965297	3.754766439336756	30.0	0.04951034317913102	False	False										STEAP3	+
chr2	ENSG00000115107.15	119886364	-0.000273315018558381	0.0168856665289224	False	False	119886375	A	T	0.014370646930203727	0.07515684107202389	0.8485811910369334	30.0	0.19120876722894897	0.00022832464500965297	3.754766439336756	30.0	0.04951034317913102	False	False										STEAP3	+
chr2	ENSG00000115107.15	119886569	0.0100868722043613	0.0277698017379854	False	False	119886587	AC	GT	0.015854638443022463	0.07160248636421547	0.8249925978808883	12.0	0.2214258086287082	0.00022832464500965297	3.754766439336756	30.0	0.04951034317913102	False	False										STEAP3	+
chr2	ENSG00000115107.15	119896304	0.0072925267937714	0.0182575353846552	False	False	119896354	GT	AC	0.11286820425137555	0.07152161050528566	0.1161804009619951	14.0	1.5780993108793915	0.00022832464500965297	3.754766439336756	30.0	0.04951034317913102	False	False										STEAP3	+
chr2	ENSG00000115107.15	119899639	-0.00687422889861735	0.0184906852491195	False	False	119899649	A	T						0.00022832464500965297	3.754766439336756	30.0	0.04951034317913102	False	False										STEAP3	+
chr2	ENSG00000115107.15	119904348	-0.0064503049549221895	0.0220467083098668	False	False	119904371	AC	GT	0.06549922754281333	0.07073589676687188	0.3555838173787801	8.0	0.9259687165440579	0.00022832464500965297	3.754766439336756	30.0	0.04951034317913102	False	False										STEAP3	+
chr2	ENSG00000115107.15	119912804	-0.0591867475788894	0.0468713640105467	False	False	119912820	AC	GT	-0.1876569309462472	0.06980437586743099	0.007792827889073695	9.0	2.6883261774682428	0.00022832464500965297	3.754766439336756	30.0	0.04951034317913102	False	False										STEAP3	+
chr2	ENSG00000115107.15	119925121	0.006769476832727979	0.0193291389471887	False	False	119925166	AC	GT	0.046699926235758873	0.07551041997686997	0.5370784470881559	32.0	0.6184567143192131	0.00022832464500965297	3.754766439336756	30.0	0.04951034317913102	False	False										STEAP3	+
chr2	ENSG00000115107.15	119928685	-0.10058943341577099	0.0475002729485667	False	False	119928719	ATTTT	AAAAT	-0.20464880935942245	0.06938780629513455	0.0035659098872827142	8.0	2.9493483118484516	0.00022832464500965297	3.754766439336756	30.0	0.04951034317913102	False	False										STEAP3	+
chr2	ENSG00000115107.15	119946635	-0.0367746980142373	0.0305448298811866	False	False	119946651	ATTT	AAAT	0.07503865567609114	0.06981660851320329	0.2837353670004155	3.0	1.0747966318343907	0.00022832464500965297	3.754766439336756	30.0	0.04951034317913102	False	False										STEAP3	+
chr2	ENSG00000115107.15	119946807	0.045149153778841995	0.0303469027807036	False	False	119946821	AT	AT	-0.03867756759238662	0.06962116788935205	0.5791259733484205	1.0	0.5555432171700472	0.00022832464500965297	3.754766439336756	30.0	0.04951034317913102	False	False										STEAP3	+
chr2	ENSG00000115107.15	119947834	0.0163147461687792	0.024585414328901	False	False	119947851	AT	AT	-0.03335131982339	0.07367996635958926	0.6513332261571796	23.0	0.45265112718186534	0.00022832464500965297	3.754766439336756	30.0	0.04951034317913102	False	False										STEAP3	+
chr2	ENSG00000115107.15	119951488	-0.0203049266559211	0.0340285452251781	False	False	119951509	AG	CT	0.053671214441518976	0.0716923337984323	0.4549853787428865	13.0	0.7486325468552762	0.00022832464500965297	3.754766439336756	30.0	0.04951034317913102	False	False										STEAP3	+
chr2	ENSG00000115107.15	119952102	0.131336684723215	0.0445695515810203	False	False	119952113	A	T	0.2416725082742169	0.07273139743413172	0.0010816768414938084	29.0	3.3228085366170035	0.00022832464500965297	3.754766439336756	30.0	0.04951034317913102	False	False										STEAP3	+
chr2	ENSG00000115107.15	119960469	0.0737817627769182	0.0459622977904213	False	False	119960532	ATGG	ATCC	0.12543974307195974	0.06963185638015118	0.07311263469016321	4.0	1.8014706140696373	0.00022832464500965297	3.754766439336756	30.0	0.04951034317913102	False	False										STEAP3	+
chr2	ENSG00000115107.15	119971463	0.0153753978916246	0.033141077001363	False	False	119971473	A	T	0.17537054543997804	0.07595601687004402	0.022170227010071927	39.0	2.30884336312719	0.00022832464500965297	3.754766439336756	30.0	0.04951034317913102	False	False										STEAP3	+
chr2	ENSG00000115107.15	119985387	0.10472072889572198	0.0422323395257762	False	False	119985419	ATTT	AAAT	0.14428173342928596	0.07197820001390341	0.04644178850287256	18.0	2.0045198879857553	0.00022832464500965297	3.754766439336756	30.0	0.04951034317913102	False	False										STEAP3	+
chr2	ENSG00000115107.15	119988919	0.150114290020419	0.0661550719249724	False	False	119988960	GT	AC	0.11858348193222715	0.076380314303449	0.1224037745118288	38.0	1.5525398528881469	0.00022832464500965297	3.754766439336756	30.0	0.04951034317913102	False	False										STEAP3	+
chr2	ENSG00000115107.15	119998643	0.0836744599351438	0.0331412997085093	False	False	119998658	AC	GT	0.06961312435912116	0.06950427845030742	0.3177282564376344	1.0	1.0015660317787711	0.00022832464500965297	3.754766439336756	30.0	0.04951034317913102	False	False										STEAP3	+
chr2	ENSG00000115107.15	120001794	0.0263106424791832	0.0418757536529309	False	False	120001837	ATT	AAT	0.17994575246366798	0.07589229234071067	0.01886967271898972	39.0	2.3710675605346054	0.00022832464500965297	3.754766439336756	30.0	0.04951034317913102	False	False										STEAP3	+
chr2	ENSG00000115107.15	120024824	-0.00549342264365415	0.0259022879824115	False	False	120024855	GT	AC	-0.10503796460385073	0.0786196153160854	0.183437425085077	47.0	1.3360274555090605	0.00022832464500965297	3.754766439336756	30.0	0.04951034317913102	False	False										STEAP3	+
chr2	ENSG00000115107.15	120037839	0.0356007574551327	0.0322170067551629	False	False	120037872	GTTT	AAAC	0.0353374632442006	0.07066651483168906	0.6175829207230974	7.0	0.5000595165668787	0.00022832464500965297	3.754766439336756	30.0	0.04951034317913102	False	False										STEAP3	+
chr2	ENSG00000115107.15	120039098	-0.18837545881570897	0.0594055629755748	True	True	120039114	AG	CT	-0.22362353233908625	0.06874831579245742	0.0013404141230454706	6.0	3.2527856102566606	0.00022832464500965297	3.754766439336756	30.0	0.04951034317913102	False	False										STEAP3	+
chr2	ENSG00000115107.15	120039726	-0.0132371280351528	0.0301980707366059	False	False	120039736	A	T	-0.04299663321172961	0.07286504902800446	0.5558416868383856	19.0	0.5900858338159435	0.00022832464500965297	3.754766439336756	30.0	0.04951034317913102	False	False										STEAP3	+
chr2	ENSG00000115107.15	120045095	0.0198595460397476	0.0290357908503472	False	False	120045105	T	A	0.004925604773352254	0.07216790817894804	0.9456560513670972	15.0	0.0682520097594999	0.00022832464500965297	3.754766439336756	30.0	0.04951034317913102	False	False										STEAP3	+
chr2	ENSG00000115107.15	120056659	-0.0151040813174036	0.038371370143963995	False	False	120056671	T	A						0.00022832464500965297	3.754766439336756	30.0	0.04951034317913102	False	False										STEAP3	+
chr2	ENSG00000115107.15	120069282	-0.00865779482104329	0.0213702295528794	False	False	120069298	A	T	-0.13119621689595648	0.07559021841605654	0.08442122934450808	35.0	1.7356242599252547	0.00022832464500965297	3.754766439336756	30.0	0.04951034317913102	False	False										STEAP3	+
chr2	ENSG00000115107.15	120089860	0.0379971551323492	0.038948139344743	False	False	120089874	A	T	0.0977592544896787	0.07126847500146168	0.17173175859937026	12.0	1.3717040316587905	0.00022832464500965297	3.754766439336756	30.0	0.04951034317913102	False	False										STEAP3	+
chr2	ENSG00000115107.15	120094808	-0.0225726030249974	0.0292097422573699	False	False	120094827	T	A	-0.03232700688832008	0.07139123898064839	0.6511829645575689	11.0	0.45281476200578025	0.00022832464500965297	3.754766439336756	30.0	0.04951034317913102	False	False										STEAP3	+
chr2	ENSG00000155368.12	120098332	0.0003900666458969	0.010300379559917	False	False	120098378	AC	GT	0.029640938473746443	0.07711777537229275	0.7011981946748699	39.0	0.38435935594163917	0.005361921875997125	2.8158591649280806	19.0	0.34679048025053527	False	False										DBI	+
chr2	ENSG00000155368.12	120100328	-0.0044750058907347	0.0156001014144851	False	False	120100353	GTTT	AAAC	-0.03423934724132688	0.06963244930083569	0.6234440882060412	1.0	0.49171539397388336	0.005361921875997125	2.8158591649280806	19.0	0.34679048025053527	False	False										DBI	+
chr2	ENSG00000155368.12	120101052	-0.00294210634834975	0.0229681516104308	False	False	120101091	AC	GT	-0.00515996979241045	0.07495217106808036	0.9451914671889105	29.0	0.06884350004649711	0.005361921875997125	2.8158591649280806	19.0	0.34679048025053527	False	False										DBI	+
chr2	ENSG00000155368.12	120149092	0.006152606561973421	0.0297844500696456	False	False	120149144	GT	AC	0.11205580053086704	0.07325667715402359	0.12782504612690168	23.0	1.5296325861909834	0.005361921875997125	2.8158591649280806	19.0	0.34679048025053527	False	False										DBI	+
chr2	ENSG00000155368.12	120181442	0.0027364039015563397	0.018885367995294	False	False	120181457	AC	GT	0.07508871245489858	0.06947660377526375	0.2810599906846565	1.0	1.080776957632937	0.005361921875997125	2.8158591649280806	19.0	0.34679048025053527	False	False										DBI	+
chr2	ENSG00000155368.12	120204708	0.00192764979825708	0.0178167548679888	False	False	120204722	A	T	0.004584540299296426	0.07018550304293875	0.9479832363723546	4.0	0.06532033113008612	0.005361921875997125	2.8158591649280806	19.0	0.34679048025053527	False	False										DBI	+
chr2	ENSG00000155368.12	120208097	-0.00335471311090736	0.0237335869440442	False	False	120208127	A	T	0.049011596586313266	0.0715254254022629	0.4940105198490713	12.0	0.685233206383176	0.005361921875997125	2.8158591649280806	19.0	0.34679048025053527	False	False										DBI	+
chr2	ENSG00000155368.12	120216981	0.00608053997233019	0.0210496463281832	False	False	120216991	T	A	-0.0553560242210528	0.07680512921197939	0.4720693080435244	38.0	0.7207334300326761	0.005361921875997125	2.8158591649280806	19.0	0.34679048025053527	False	False										DBI	+
chr2	ENSG00000155368.12	120220639	-0.0101789370244651	0.0285535823392916	False	False	120220663	AC	GT	-0.08279250933575763	0.07136563133171167	0.24741942734497704	12.0	1.1601173813054797	0.005361921875997125	2.8158591649280806	19.0	0.34679048025053527	False	False										DBI	+
chr2	ENSG00000155368.12	120224341	0.0162826933841034	0.0295423403922839	False	False	120224371	ACAT	ATGT	0.006034704822495718	0.07053327722224435	0.9319027394399308	6.0	0.08555826498010119	0.005361921875997125	2.8158591649280806	19.0	0.34679048025053527	False	False										DBI	+
chr2	ENSG00000155368.12	120024824	-0.050981877708004004	0.0460536951829352	True	False	120024855	GT	AC	-0.07108450700819567	0.07885695090095901	0.368711379955344	47.0	0.9014361599838523	0.005361921875997125	2.8158591649280806	19.0	0.34679048025053527	False	False										DBI	+
chr2	ENSG00000155368.12	120037839	-0.00204793649845184	0.0193214380806088	False	False	120037872	GTTT	AAAC	-0.010829883161214159	0.07070653129770671	0.8784212731807088	7.0	0.15316665889909684	0.005361921875997125	2.8158591649280806	19.0	0.34679048025053527	False	False										DBI	+
chr2	ENSG00000155368.12	120039098	0.007698137991233209	0.0242975010146194	False	False	120039114	AG	CT	0.08331347799149122	0.07028934033763093	0.2373009760978909	6.0	1.1852932121897797	0.005361921875997125	2.8158591649280806	19.0	0.34679048025053527	False	False										DBI	+
chr2	ENSG00000155368.12	120039726	-0.00621714460504747	0.0215218172570812	False	False	120039736	A	T	-0.01837905319960188	0.07292017678939945	0.8012828021414544	19.0	0.25204345366142444	0.005361921875997125	2.8158591649280806	19.0	0.34679048025053527	False	False										DBI	+
chr2	ENSG00000155368.12	120045095	0.0117012620680759	0.0213725775419428	False	False	120045105	T	A	0.028667631409051483	0.07213912220600613	0.6915186050737383	15.0	0.3973936822683529	0.005361921875997125	2.8158591649280806	19.0	0.34679048025053527	False	False										DBI	+
chr2	ENSG00000155368.12	120056659	-0.0139883156429138	0.0453805914533744	False	False	120056671	T	A						0.005361921875997125	2.8158591649280806	19.0	0.34679048025053527	False	False										DBI	+
chr2	ENSG00000155368.12	120069282	0.0128101669834947	0.0220274103275039	False	False	120069298	A	T	0.07265721929153522	0.07604775612811362	0.3407084012457471	35.0	0.9554156886513976	0.005361921875997125	2.8158591649280806	19.0	0.34679048025053527	False	False										DBI	+
chr2	ENSG00000155368.12	120089860	-0.0149550222550377	0.0370060686736332	False	False	120089874	A	T	-0.1224305536336323	0.07107276010114344	0.08654473704889626	12.0	1.7226086824178732	0.005361921875997125	2.8158591649280806	19.0	0.34679048025053527	False	False										DBI	+
chr2	ENSG00000155368.12	120094808	0.0108599061533712	0.036829369657905	False	False	120094827	T	A	0.0710950612030251	0.0712478246095597	0.31957956983315783	11.0	0.9978558867253597	0.005361921875997125	2.8158591649280806	19.0	0.34679048025053527	False	False										DBI	+
chr2	ENSG00000171227.6	120098332	0.00983307490716596	0.0257711786320551	False	False	120098378	AC	GT	0.009515206762701369	0.07714818227807499	0.9019878642342904	39.0	0.12333675897125485	0.000235666790536146	3.7477124867322247	18.0	0.0340430119587244	False	False										TMEM37	+
chr2	ENSG00000171227.6	120100328	0.0068877909049787	0.0187518859673472	False	False	120100353	GTTT	AAAC	0.029868705237770125	0.06964221534035056	0.6684529515424036	1.0	0.4288879251155047	0.000235666790536146	3.7477124867322247	18.0	0.0340430119587244	False	False										TMEM37	+
chr2	ENSG00000171227.6	120101052	-0.0063294172094634105	0.0259745438518477	False	False	120101091	AC	GT	-0.05789858297284663	0.07482743270951772	0.4400982973378721	29.0	0.7737614518676675	0.000235666790536146	3.7477124867322247	18.0	0.0340430119587244	False	False										TMEM37	+
chr2	ENSG00000171227.6	120149092	0.0101679520748387	0.0244371310061495	False	False	120149144	GT	AC	0.10171116328505486	0.07333865903491239	0.16715932314078985	23.0	1.3868696895130836	0.000235666790536146	3.7477124867322247	18.0	0.0340430119587244	False	False										TMEM37	+
chr2	ENSG00000171227.6	120157546	0.0357621032577353	0.0395995023866235	False	False	120157557	T	A	0.17451579434600553	0.07033245533237495	0.013932204806460787	11.0	2.4812981932919045	0.000235666790536146	3.7477124867322247	18.0	0.0340430119587244	False	False										TMEM37	+
chr2	ENSG00000171227.6	120181442	0.0017833022884034	0.03411069919693	False	False	120181457	AC	GT	0.07037146624812103	0.06950057123248145	0.3124721307358705	1.0	1.0125307605419014	0.000235666790536146	3.7477124867322247	18.0	0.0340430119587244	False	False										TMEM37	+
chr2	ENSG00000171227.6	120204708	-0.0706764876136776	0.0418891096529044	False	False	120204722	A	T	-0.17353274210375924	0.06912138204102139	0.012834598504262051	4.0	2.5105508162549897	0.000235666790536146	3.7477124867322247	18.0	0.0340430119587244	False	False										TMEM37	+
chr2	ENSG00000171227.6	120208097	0.0477200949396493	0.0470312704193513	False	False	120208127	A	T	0.14966288647534284	0.07080493320535451	0.03580914812876943	12.0	2.1137352963991614	0.000235666790536146	3.7477124867322247	18.0	0.0340430119587244	False	False										TMEM37	+
chr2	ENSG00000171227.6	120216981	-0.11431941486398	0.0456808115974615	False	False	120216991	T	A	-0.2319527257768252	0.07482515845159239	0.0022681346798079987	38.0	3.0999296303112462	0.000235666790536146	3.7477124867322247	18.0	0.0340430119587244	False	False										TMEM37	+
chr2	ENSG00000171227.6	120220639	-0.0194174651684501	0.035857277336342995	False	False	120220663	AC	GT	0.0028700405802823607	0.07161119246666532	0.9680718643476318	12.0	0.04007810066308212	0.000235666790536146	3.7477124867322247	18.0	0.0340430119587244	False	False										TMEM37	+
chr2	ENSG00000171227.6	120224341	-0.025621765881614002	0.0388802812067479	False	False	120224371	ACAT	ATGT	-0.09329898987359073	0.07022689944327427	0.18550733598577587	6.0	1.3285363673068453	0.000235666790536146	3.7477124867322247	18.0	0.0340430119587244	False	False										TMEM37	+
chr2	ENSG00000171227.6	120235010	0.00923794073704719	0.0212800751186979	False	False	120235046	GTTT	AAAC	0.008564461781706629	0.07001143639051198	0.9027585186514016	3.0	0.12232946820195927	0.000235666790536146	3.7477124867322247	18.0	0.0340430119587244	False	False										TMEM37	+
chr2	ENSG00000171227.6	120252689	0.119937626878086	0.0397009472891724	False	False	120252725	AC	GT	0.17523073117458018	0.06910027663329671	0.011969038648415557	4.0	2.5358904437459717	0.000235666790536146	3.7477124867322247	18.0	0.0340430119587244	False	False										TMEM37	+
chr2	ENSG00000171227.6	120274622	0.0037007810671462	0.0181914065870652	False	False	120274637	AC	GT	0.107500477248389	0.06943829151655731	0.12312999532076653	2.0	1.5481440412852885	0.000235666790536146	3.7477124867322247	18.0	0.0340430119587244	False	False										TMEM37	+
chr2	ENSG00000171227.6	120288790	0.0011349231932665802	0.0170996377179258	False	False	120288828	AC	GT	0.04290458244608161	0.07191529260088649	0.5514743728092509	14.0	0.5965988720117192	0.000235666790536146	3.7477124867322247	18.0	0.0340430119587244	False	False										TMEM37	+
chr2	ENSG00000171227.6	120089860	-0.0122532284507748	0.0216991725753862	False	False	120089874	A	T	-0.08167632671320689	0.07137222679168193	0.2538724339409462	12.0	1.144371282566258	0.000235666790536146	3.7477124867322247	18.0	0.0340430119587244	False	False										TMEM37	+
chr2	ENSG00000171227.6	120094808	0.00596738318719503	0.017211249486996004	False	False	120094827	T	A	0.08199136376679797	0.07118807428026802	0.2508239021957079	11.0	1.1517570126141818	0.000235666790536146	3.7477124867322247	18.0	0.0340430119587244	False	False										TMEM37	+
chr2	ENSG00000186132.10	120098332	0.078506685345823	0.0428396068956151	False	False	120098378	AC	GT	0.15797896084861393	0.07618284114741856	0.0396347567416594	39.0	2.0736816646535243	0.0007540316784910219	3.4216244187423244	26.0	0.11131828231512342	False	False										C2orf76	-
chr2	ENSG00000186132.10	120100328	-0.00348683316756823	0.0157308746316251	False	False	120100353	GTTT	AAAC	-0.07132514711870835	0.06949585177913334	0.3059432820328602	1.0	1.0263223673463093	0.0007540316784910219	3.4216244187423244	26.0	0.11131828231512342	False	False										C2orf76	-
chr2	ENSG00000186132.10	120101052	0.140395569460182	0.0490365921007598	False	False	120101091	AC	GT	0.09042428598782873	0.0746461107193523	0.2273582156386579	29.0	1.2113730389490456	0.0007540316784910219	3.4216244187423244	26.0	0.11131828231512342	False	False										C2orf76	-
chr2	ENSG00000186132.10	120149092	0.109392424667465	0.0537794389432488	False	False	120149144	GT	AC	0.17105277395225674	0.07263446857093962	0.0195772233017088	23.0	2.3549807318435225	0.0007540316784910219	3.4216244187423244	26.0	0.11131828231512342	False	False										C2orf76	-
chr2	ENSG00000186132.10	120157546	0.0671809254784	0.040001473024652	False	False	120157557	T	A	0.0912424457047806	0.07113062201523712	0.2010963072394064	11.0	1.282744943313377	0.0007540316784910219	3.4216244187423244	26.0	0.11131828231512342	False	False										C2orf76	-
chr2	ENSG00000186132.10	120181442	0.00595330472474125	0.0183556934359199	False	False	120181457	AC	GT	0.057224188537037216	0.06955913152056001	0.4116471209046064	1.0	0.8226696809767259	0.0007540316784910219	3.4216244187423244	26.0	0.11131828231512342	False	False										C2orf76	-
chr2	ENSG00000186132.10	120204708	-0.0371369058060287	0.0277885236882342	False	False	120204722	A	T	-0.05339731809666905	0.07008610912102728	0.4470149148527237	4.0	0.7618816162909057	0.0007540316784910219	3.4216244187423244	26.0	0.11131828231512342	False	False										C2orf76	-
chr2	ENSG00000186132.10	120208097	0.0244443110978618	0.0281381052292147	False	False	120208127	A	T	0.038595969829795386	0.07155812953915905	0.5902501527491012	12.0	0.5393652695837216	0.0007540316784910219	3.4216244187423244	26.0	0.11131828231512342	False	False										C2orf76	-
chr2	ENSG00000186132.10	120216981	-0.0175573404783968	0.0262238652812565	False	False	120216991	T	A	-0.019151695959185883	0.0769089684193252	0.8036494511148508	38.0	0.24901771994608587	0.0007540316784910219	3.4216244187423244	26.0	0.11131828231512342	False	False										C2orf76	-
chr2	ENSG00000186132.10	120220639	0.005093635811896979	0.0164462013543496	False	False	120220663	AC	GT	0.05438750757807847	0.07150549553990522	0.447811159886759	12.0	0.7606059809448676	0.0007540316784910219	3.4216244187423244	26.0	0.11131828231512342	False	False										C2orf76	-
chr2	ENSG00000186132.10	120224341	-0.0182219392799639	0.0241089178840382	False	False	120224371	ACAT	ATGT	-0.0010269298331361896	0.07053452439350885	0.9883982499248392	6.0	0.014559250834484904	0.0007540316784910219	3.4216244187423244	26.0	0.11131828231512342	False	False										C2orf76	-
chr2	ENSG00000186132.10	119960469	-0.00391577968156811	0.0178011265207852	False	False	119960532	ATGG	ATCC	-0.028750050640455386	0.0701572278784377	0.6823887627408367	4.0	0.40979456443562673	0.0007540316784910219	3.4216244187423244	26.0	0.11131828231512342	False	False										C2orf76	-
chr2	ENSG00000186132.10	119971463	0.0172356863903204	0.0337953314500561	False	False	119971473	A	T	0.050668338158257234	0.0770525763416294	0.5117071291054454	39.0	0.6575813628036019	0.0007540316784910219	3.4216244187423244	26.0	0.11131828231512342	False	False										C2orf76	-
chr2	ENSG00000186132.10	119985387	0.00339527398274308	0.0164038302490934	False	False	119985419	ATTT	AAAT	0.0461529006037353	0.07266178481365666	0.5260829529465411	18.0	0.6351743316255691	0.0007540316784910219	3.4216244187423244	26.0	0.11131828231512342	False	False										C2orf76	-
chr2	ENSG00000186132.10	119988919	0.0129016922582896	0.0241804910953468	False	False	119988960	GT	AC	0.02079983402002608	0.07690643538852943	0.7871391993109548	38.0	0.27045635277393665	0.0007540316784910219	3.4216244187423244	26.0	0.11131828231512342	False	False										C2orf76	-
chr2	ENSG00000186132.10	119998643	-0.005828655305759979	0.0170770648782226	False	False	119998658	AC	GT	-0.09054954972945152	0.06938708012708203	0.1933515748752508	1.0	1.304991499334034	0.0007540316784910219	3.4216244187423244	26.0	0.11131828231512342	False	False										C2orf76	-
chr2	ENSG00000186132.10	120001794	-0.0109871827413041	0.0302642834603425	False	False	120001837	ATT	AAT	-0.12379813610053085	0.07655817977113392	0.1077443831025518	39.0	1.6170464928844694	0.0007540316784910219	3.4216244187423244	26.0	0.11131828231512342	False	False										C2orf76	-
chr2	ENSG00000186132.10	120019912	-0.0114369026768783	0.0252128182439773	False	False	120019957	AC	GT	0.052313197125866184	0.07114949334379371	0.463057115976371	10.0	0.7352574792499124	0.0007540316784910219	3.4216244187423244	26.0	0.11131828231512342	False	False										C2orf76	-
chr2	ENSG00000186132.10	120024824	-0.01182088328852	0.0283513629167908	False	False	120024855	GT	AC	-0.040235427889231734	0.07899292335165893	0.6112052958828298	47.0	0.5093548406875962	0.0007540316784910219	3.4216244187423244	26.0	0.11131828231512342	False	False										C2orf76	-
chr2	ENSG00000186132.10	120037839	-0.0221041922723247	0.0516159553488614	False	False	120037872	GTTT	AAAC	0.022899705220239874	0.07069213547138138	0.7463252310710674	7.0	0.3239356834751507	0.0007540316784910219	3.4216244187423244	26.0	0.11131828231512342	False	False										C2orf76	-
chr2	ENSG00000186132.10	120039726	0.0102482530045734	0.0211796524935801	False	False	120039736	A	T	0.0030468180115164147	0.07293215722833621	0.9667215554976891	19.0	0.041776057740585244	0.0007540316784910219	3.4216244187423244	26.0	0.11131828231512342	False	False										C2orf76	-
chr2	ENSG00000186132.10	120045095	-0.000627702788172015	0.0154687156271108	False	False	120045105	T	A	0.020065615189237555	0.0721542535665444	0.7812399753780578	15.0	0.2780933097829361	0.0007540316784910219	3.4216244187423244	26.0	0.11131828231512342	False	False										C2orf76	-
chr2	ENSG00000186132.10	120056659	0.00035081975473313503	0.0264531936158325	False	False	120056671	T	A						0.0007540316784910219	3.4216244187423244	26.0	0.11131828231512342	False	False										C2orf76	-
chr2	ENSG00000186132.10	120069282	0.0212865419394048	0.0294276931578856	False	False	120069298	A	T	0.029845815161234787	0.07621531721003665	0.6958395111651998	35.0	0.39159864780178927	0.0007540316784910219	3.4216244187423244	26.0	0.11131828231512342	False	False										C2orf76	-
chr2	ENSG00000186132.10	120089860	-0.10708358981188801	0.0353856544668874	False	False	120089874	A	T	-0.1535647581631902	0.07076207390136302	0.03120385399458044	12.0	2.170156267285889	0.0007540316784910219	3.4216244187423244	26.0	0.11131828231512342	False	False										C2orf76	-
chr2	ENSG00000186132.10	120094808	0.0920153926770789	0.0375397332194181	False	False	120094827	T	A	0.1207794107942717	0.07090566936862809	0.09008169717838983	11.0	1.7033815754048862	0.0007540316784910219	3.4216244187423244	26.0	0.11131828231512342	False	False										C2orf76	-
chr2	ENSG00000163075.8	120204708	0.0012278128391278	0.0341991562054214	False	False	120204722	A	T	0.07838517972403444	0.06997028797995747	0.2639249871431215	4.0	1.1202637860585534	0.004619717052800909	2.8645390837658278	19.0	0.3147835996794668	False	False										PCDP1	+
chr2	ENSG00000163075.8	120208097	-0.0018158219896908302	0.0388391535003895	False	False	120208127	A	T	-0.1178823921299938	0.07111218084651348	0.09898665555708094	12.0	1.6576962023486217	0.004619717052800909	2.8645390837658278	19.0	0.3147835996794668	False	False										PCDP1	+
chr2	ENSG00000163075.8	120216981	0.0028979675809574397	0.03001176720573	False	False	120216991	T	A	0.08817158166026354	0.07662348475050451	0.25147618998370425	38.0	1.1507122385174866	0.004619717052800909	2.8645390837658278	19.0	0.3147835996794668	False	False										PCDP1	+
chr2	ENSG00000163075.8	120220639	0.00276906801881464	0.0151100414580598	False	False	120220663	AC	GT	0.056070567979472914	0.0714988288018281	0.4338646114111909	12.0	0.7842165937414528	0.004619717052800909	2.8645390837658278	19.0	0.3147835996794668	False	False										PCDP1	+
chr2	ENSG00000163075.8	120235010	-0.00149015701717086	0.0373865580603318	False	False	120235046	GTTT	AAAC	0.09012380604591083	0.06972908708849633	0.19765124676294	3.0	1.2924850992460384	0.004619717052800909	2.8645390837658278	19.0	0.3147835996794668	False	False										PCDP1	+
chr2	ENSG00000163075.8	120242247	0.0009378152831478901	0.0237862248489368	False	False	120242269	GTTT	AAAC	-0.05567229694481916	0.07186993849185665	0.4395088549042387	14.0	0.7746256378266863	0.004619717052800909	2.8645390837658278	19.0	0.3147835996794668	False	False										PCDP1	+
chr2	ENSG00000163075.8	120252689	-0.000665824178054049	0.0150949048356324	False	False	120252725	AC	GT	0.0005538486570807848	0.07018622986960253	0.9937116040203016	4.0	0.007891129899836024	0.004619717052800909	2.8645390837658278	19.0	0.3147835996794668	False	False										PCDP1	+
chr2	ENSG00000163075.8	120274622	-0.0199884085134941	0.0240873634606266	False	False	120274637	AC	GT	-0.08590914713186973	0.06958481816614175	0.2183941314445489	2.0	1.2345961288100484	0.004619717052800909	2.8645390837658278	19.0	0.3147835996794668	False	False										PCDP1	+
chr2	ENSG00000163075.8	120288790	-0.056255298148126	0.0474214959750752	True	False	120288828	AC	GT	-0.094045124312542	0.071662548105689	0.19096638506014327	14.0	1.3123329660821275	0.004619717052800909	2.8645390837658278	19.0	0.3147835996794668	False	False										PCDP1	+
chr2	ENSG00000163075.8	120420625	-0.0130140622059571	0.0254899340760098	False	False	120420661	AC	GT	-0.10883194053628664	0.07557699472276143	0.15167056393834402	34.0	1.440014133077322	0.004619717052800909	2.8645390837658278	19.0	0.3147835996794668	False	False										PCDP1	+
chr2	ENSG00000163075.8	120421692	0.010380694757503	0.0241049179955984	False	False	120421722	AC	GT	0.045807143366016635	0.07028589797070069	0.5153187974679447	5.0	0.6517259462931206	0.004619717052800909	2.8645390837658278	19.0	0.3147835996794668	False	False										PCDP1	+
chr2	ENSG00000163075.8	120434782	0.0153904300440258	0.0277700488016924	False	False	120434798	GTT	AAC	0.07537126511716014	0.06964436392354592	0.280421410154505	2.0	1.0822306482675481	0.004619717052800909	2.8645390837658278	19.0	0.3147835996794668	False	False										PCDP1	+
chr2	ENSG00000163075.8	120435548	0.005194679216061	0.0233872824097271	False	False	120435558	G	C	0.13341564657951208	0.070610113641502	0.06029775731377494	10.0	1.8894693649253003	0.004619717052800909	2.8645390837658278	19.0	0.3147835996794668	False	False										PCDP1	+
chr2	ENSG00000163075.8	120451857	0.00641707375533522	0.0204666307157131	False	False	120451937	AC	GT	0.07797345485609296	0.07194906113072452	0.2798429467268144	15.0	1.083731373706499	0.004619717052800909	2.8645390837658278	19.0	0.3147835996794668	False	False										PCDP1	+
chr2	ENSG00000163075.8	120513115	-0.0163181422237934	0.0249059546882943	False	False	120513154	GT	AC	-0.03184985216208205	0.0712109038489972	0.6551780687739079	10.0	0.4472608890012082	0.004619717052800909	2.8645390837658278	19.0	0.3147835996794668	False	False										PCDP1	+
chr2	ENSG00000163075.8	120385095	-0.0123022073147789	0.0248618998271768	False	False	120385121	AT	AT	-0.10948386880688103	0.07833727377534443	0.16415720595594294	46.0	1.3975961063038622	0.004619717052800909	2.8645390837658278	19.0	0.3147835996794668	False	False										PCDP1	+
chr2	ENSG00000163075.8	120402680	0.009317472257794229	0.0223325273675149	False	False	120402723	CT	AG	0.03294073038856167	0.07901403784619022	0.6773123995598263	47.0	0.4168971905053699	0.004619717052800909	2.8645390837658278	19.0	0.3147835996794668	False	False										PCDP1	+
chr2	ENSG00000163075.8	120416191	-0.00343963298832048	0.0156279372517999	False	False	120416221	AC	GT	0.0653191394542183	0.07201466177470961	0.3655302207591804	15.0	0.9070255673568591	0.004619717052800909	2.8645390837658278	19.0	0.3147835996794668	False	False										PCDP1	+
chr2	ENSG00000080345.13	152202763	-0.0280049258614935	0.0451298659886378	False	False	152202773	A	T	-0.010220830243770565	0.07494925379204162	0.8916828936703373	29.0	0.13637000672654928	5.079650473086559e-15	8.479302933699572	13.0	6.8252060315164496e-12	False	False										RIF1	+
chr2	ENSG00000080345.13	152228100	-0.00288865535805148	0.0184780606888146	False	False	152228127	T	A	-0.02002918879219077	0.07855165916772253	0.7990611060264784	45.0	0.25498110421098424	5.079650473086559e-15	8.479302933699572	13.0	6.8252060315164496e-12	False	False										RIF1	+
chr2	ENSG00000080345.13	152233990	-0.00396005392674103	0.0167575184459409	False	False	152234018	GTTT	AAAC	-0.036516575819721314	0.07031282785412325	0.6040891410385277	5.0	0.5193444344961007	5.079650473086559e-15	8.479302933699572	13.0	6.8252060315164496e-12	False	False										RIF1	+
chr2	ENSG00000080345.13	152239894	-0.0797553926447265	0.0506684376168039	False	False	152239906	A	T	-0.1152133047172863	0.07383443829638113	0.1204055903196253	26.0	1.56042772689358	5.079650473086559e-15	8.479302933699572	13.0	6.8252060315164496e-12	False	False										RIF1	+
chr2	ENSG00000080345.13	152242412	-0.30767855373051395	0.0528774847733971	False	False	152242433	AAAT	ATTT	-0.3501627654008533	0.0657426703748329	2.649806565247555e-07	4.0	5.326263192602226	5.079650473086559e-15	8.479302933699572	13.0	6.8252060315164496e-12	False	False										RIF1	+
chr2	ENSG00000080345.13	152257990	0.00620326982303849	0.0225526916523596	False	False	152258022	GTT	AAC	-0.059614333583790084	0.07006141328635601	0.3958347703558479	4.0	0.8508868261068832	5.079650473086559e-15	8.479302933699572	13.0	6.8252060315164496e-12	False	False										RIF1	+
chr2	ENSG00000080345.13	152267722	0.373690108512643	0.0614024498256227	False	False	152267732	T	A	0.4154212621538435	0.06687726454667521	3.3781688211077547e-09	22.0	6.211696380971313	5.079650473086559e-15	8.479302933699572	13.0	6.8252060315164496e-12	False	False										RIF1	+
chr2	ENSG00000080345.13	152271189	0.37227933758018	0.0586134334149289	False	False	152271209	ATTTTT	AAAAAT	0.4112380838432023	0.06366387490398381	7.490777858886639e-10	2.0	6.459520166867329	5.079650473086559e-15	8.479302933699572	13.0	6.8252060315164496e-12	False	False										RIF1	+
chr2	ENSG00000080345.13	152288294	-0.397466011382859	0.0598334436936461	False	False	152288329	AATG	ATTC	-0.44195565131918296	0.06327210455847737	4.082117644713015e-11	6.0	6.9850000154605025	5.079650473086559e-15	8.479302933699572	13.0	6.8252060315164496e-12	False	False										RIF1	+
chr2	ENSG00000080345.13	152319163	-0.18412948964278	0.0449595418492227	False	False	152319182	GT	AC	-0.2596763494112627	0.0686290053220734	0.00020460486211683145	9.0	3.7837696786163684	5.079650473086559e-15	8.479302933699572	13.0	6.8252060315164496e-12	False	False										RIF1	+
chr2	ENSG00000080345.13	152345161	0.002083943692976	0.0324990920116519	False	False	152345175	A	T	0.04648508796662841	0.06976752814453664	0.5059777836477468	2.0	0.6662854368342498	5.079650473086559e-15	8.479302933699572	13.0	6.8252060315164496e-12	False	False										RIF1	+
chr2	ENSG00000080345.13	152352181	0.165341224229366	0.0544602104275615	False	False	152352197	AAC	GTT	0.2307876757713433	0.06932367431746106	0.0010397721036343448	10.0	3.329132191038713	5.079650473086559e-15	8.479302933699572	13.0	6.8252060315164496e-12	False	False										RIF1	+
chr2	ENSG00000123609.6	152202763	0.0042590602443873	0.0184320847961563	False	False	152202773	A	T	-0.01867298776210977	0.07494010040715128	0.8035148894906747	29.0	0.24917217431867586	0.04647646410720406	2.0036612444822666	17.0	1.0	False	False										NMI	-
chr2	ENSG00000123609.6	152228100	0.0337352390141633	0.0363880484740879	False	False	152228127	T	A	0.028292565486305606	0.07853596843415232	0.7191296028471648	45.0	0.3602497817293387	0.04647646410720406	2.0036612444822666	17.0	1.0	False	False										NMI	-
chr2	ENSG00000123609.6	152233990	0.0922778174671686	0.0360017726033273	False	False	152234018	GTTT	AAAC	0.10619423692406364	0.06996189854301511	0.13060644313463193	5.0	1.5178867231393323	0.04647646410720406	2.0036612444822666	17.0	1.0	False	False										NMI	-
chr2	ENSG00000123609.6	152239894	0.0124469500523079	0.03856193089108	False	False	152239906	A	T	0.03410258828807085	0.074286179996818	0.6467344148827073	26.0	0.45907042587910174	0.04647646410720406	2.0036612444822666	17.0	1.0	False	False										NMI	-
chr2	ENSG00000123609.6	152242412	-0.00721922260922495	0.0464187515069159	False	False	152242433	AAAT	ATTT	0.008314652491940888	0.07018381448408634	0.9058126805171248	4.0	0.11846965789849132	0.04647646410720406	2.0036612444822666	17.0	1.0	False	False										NMI	-
chr2	ENSG00000123609.6	152051750	-0.0496939140770159	0.0662135369726845	False	False	152051778	GT	AC	-0.044907628348788885	0.0748775519126224	0.5494371788480612	29.0	0.5997475505234652	0.04647646410720406	2.0036612444822666	17.0	1.0	False	False										NMI	-
chr2	ENSG00000123609.6	152053588	0.0393354002336973	0.0587538119630846	False	False	152053629	AC	GT	0.02586933680959029	0.07033620736435225	0.7134108524734899	5.0	0.3677954467402996	0.04647646410720406	2.0036612444822666	17.0	1.0	False	False										NMI	-
chr2	ENSG00000123609.6	152066404	-0.0668192308685582	0.0614639491891228	False	False	152066419	ATT	AAT	-0.06575119768266771	0.06935439967038215	0.34421122304523355	0.0	0.9480465261780185	0.04647646410720406	2.0036612444822666	17.0	1.0	False	False										NMI	-
chr2	ENSG00000123609.6	152078137	0.10284618757649198	0.0631657858632992	False	False	152078147	A	T	0.12067926523078215	0.07461526611580968	0.10758273978512174	30.0	1.6173535459014106	0.04647646410720406	2.0036612444822666	17.0	1.0	False	False										NMI	-
chr2	ENSG00000123609.6	152079288	-0.105981470203269	0.0658766478842423	False	False	152079328	AT	AT	-0.10111663562163284	0.07585847540453827	0.18430647300308933	35.0	1.3329642479946742	0.04647646410720406	2.0036612444822666	17.0	1.0	False	False										NMI	-
chr2	ENSG00000123609.6	152083885	-0.0669207318973819	0.0485613136197814	False	False	152083920	GT	AC	-0.047318051383228255	0.0763862530884744	0.5364393647647037	36.0	0.6194576834187967	0.04647646410720406	2.0036612444822666	17.0	1.0	False	False										NMI	-
chr2	ENSG00000123609.6	152113821	0.0185779675292627	0.0633233039312006	False	False	152113866	AC	GT	0.004055169252097017	0.07161089859763455	0.9548996523626248	12.0	0.05662782246152358	0.04647646410720406	2.0036612444822666	17.0	1.0	False	False										NMI	-
chr2	ENSG00000123609.6	152116372	-0.0952475668024333	0.0371124572615481	False	False	152116396	GTTT	AAAC	-0.08762158214819027	0.06991629260857113	0.2115615434672846	4.0	1.2532355317914643	0.04647646410720406	2.0036612444822666	17.0	1.0	False	False										NMI	-
chr2	ENSG00000123609.6	152139655	-0.10910667475873699	0.0386214417631501	True	False	152139672	T	A	-0.10905714929768708	0.07450610932597145	0.14503026494313367	29.0	1.4637343203703133	0.04647646410720406	2.0036612444822666	17.0	1.0	False	False										NMI	-
chr2	ENSG00000123609.6	152141871	0.021730719060617	0.0298629404982633	False	False	152141918	AGAT	ATCT	0.008982659768657413	0.07070782530326751	0.8990370696910406	7.0	0.12703911809096907	0.04647646410720406	2.0036612444822666	17.0	1.0	False	False										NMI	-
chr2	ENSG00000123609.6	152148495	0.133359079803545	0.0641259824826253	False	False	152148514	AC	GT	0.13297118666264116	0.06922281674868544	0.05612964968649292	2.0	1.9209155724678932	0.04647646410720406	2.0036612444822666	17.0	1.0	False	False										NMI	-
chr2	ENSG00000123610.3	152202763	0.010274906006299	0.0285092809746896	False	False	152202773	A	T	0.10649048444600044	0.07452696430523069	0.15478970068686426	29.0	1.4288853093473766	0.05487738565853338	1.9313292690271264	15.0	1.0	False	False										TNFAIP6	+
chr2	ENSG00000123610.3	152228100	-0.0034981507922402	0.019951332306272	False	False	152228127	T	A	0.08227089871814808	0.07830107685840522	0.2949614761937982	45.0	1.0506994541968004	0.05487738565853338	1.9313292690271264	15.0	1.0	False	False										TNFAIP6	+
chr2	ENSG00000123610.3	152233990	0.0175595064105663	0.0270060346214915	False	False	152234018	GTTT	AAAC	0.13322688893198908	0.06973253697661913	0.05747974646674156	5.0	1.9105412581885441	0.05487738565853338	1.9313292690271264	15.0	1.0	False	False										TNFAIP6	+
chr2	ENSG00000123610.3	152239894	0.0105482813911979	0.0310036004385529	False	False	152239906	A	T	0.13480624135212874	0.07365093411178668	0.06884381761475639	26.0	1.8303398725061806	0.05487738565853338	1.9313292690271264	15.0	1.0	False	False										TNFAIP6	+
chr2	ENSG00000123610.3	152242412	-0.018708757849351002	0.0404095212590478	False	False	152242433	AAAT	ATTT	-0.003434379530264189	0.07018582671109193	0.9610210669387907	4.0	0.04893266477292105	0.05487738565853338	1.9313292690271264	15.0	1.0	False	False										TNFAIP6	+
chr2	ENSG00000123610.3	152257990	-0.0181814981738373	0.0285090539992681	False	False	152258022	GTT	AAC	-0.1060162552113316	0.06979069883231072	0.13030331089382766	4.0	1.519059946169355	0.05487738565853338	1.9313292690271264	15.0	1.0	False	False										TNFAIP6	+
chr2	ENSG00000123610.3	152267722	0.0363075070509366	0.045345807852034	False	False	152267732	T	A	0.06516999089332698	0.07336516856320788	0.3755349943556781	22.0	0.8882960697783945	0.05487738565853338	1.9313292690271264	15.0	1.0	False	False										TNFAIP6	+
chr2	ENSG00000123610.3	152271189	0.0175906690017316	0.0459781126303069	False	False	152271209	ATTTTT	AAAAAT	0.013452257625282876	0.06983670978073736	0.8474437878983091	2.0	0.19262444733605322	0.05487738565853338	1.9313292690271264	15.0	1.0	False	False										TNFAIP6	+
chr2	ENSG00000123610.3	152288294	-0.0164802412471363	0.0334311459777693	False	False	152288329	AATG	ATTC	-0.003583511007324097	0.07053410869781605	0.9595310694413484	6.0	0.05080536315666314	0.05487738565853338	1.9313292690271264	15.0	1.0	False	False										TNFAIP6	+
chr2	ENSG00000123610.3	152319163	-0.00844238807965424	0.0179941339318265	False	False	152319182	GT	AC	-0.06382281038075732	0.0709220175268321	0.3692659861473336	9.0	0.8999012239973445	0.05487738565853338	1.9313292690271264	15.0	1.0	False	False										TNFAIP6	+
chr2	ENSG00000123610.3	152116372	-0.0408377326526763	0.0487274743366646	False	False	152116396	GTTT	AAAC	-0.0981723476328578	0.06984720093620032	0.16139229481499498	4.0	1.405530161796035	0.05487738565853338	1.9313292690271264	15.0	1.0	False	False										TNFAIP6	+
chr2	ENSG00000123610.3	152139655	-0.0519350393415545	0.0550183307555891	False	False	152139672	T	A	-0.13886484022385231	0.07422697335789855	0.06301219275600724	29.0	1.8708137209675895	0.05487738565853338	1.9313292690271264	15.0	1.0	False	False										TNFAIP6	+
chr2	ENSG00000123610.3	152141871	0.010338233230707	0.025433563958997	False	False	152141918	AGAT	ATCT	0.024604117757656682	0.07068927207820737	0.7281610865300334	7.0	0.34806013747652986	0.05487738565853338	1.9313292690271264	15.0	1.0	False	False										TNFAIP6	+
chr2	ENSG00000123610.3	152145068	0.00652650331052854	0.0303436337749541	False	False	152145115	GT	AC	0.13631703914491286	0.07058197756904508	0.05487738565853338	10.0	1.9313292690271264	0.05487738565853338	1.9313292690271264	15.0	1.0	True	False	152197254.0	0.008182346878604767	0.14121737328505735	chr2:152197254						TNFAIP6	+
chr2	ENSG00000123610.3	152148495	0.111502357471081	0.0613291858742069	True	False	152148514	AC	GT	0.11834446911387553	0.06935221475107194	0.08944300144758342	2.0	1.7064266734473155	0.05487738565853338	1.9313292690271264	15.0	1.0	False	False										TNFAIP6	+
chr2	ENSG00000184898.6	152202763	0.0228464581795097	0.0462777424632767	False	False	152202773	A	T	-0.014463619195452637	0.07494532852745789	0.8471876574950098	29.0	0.19298893579675974	0.0022288849721627847	3.0969580576295725	16.0	0.17035321256772684	False	False										RBM43	-
chr2	ENSG00000184898.6	152051750	-0.10396030083244501	0.0529245364093667	False	False	152051778	GT	AC	-0.0971536791308896	0.07459859483838434	0.19447844572192294	29.0	1.3023526695291001	0.0022288849721627847	3.0969580576295725	16.0	0.17035321256772684	False	False										RBM43	-
chr2	ENSG00000184898.6	152053588	0.10041752305060901	0.0505933577892183	False	False	152053629	AC	GT	0.0948163534287283	0.0700427683747326	0.17734727595737854	5.0	1.3536922601553336	0.0022288849721627847	3.0969580576295725	16.0	0.17035321256772684	False	False										RBM43	-
chr2	ENSG00000184898.6	152066404	-0.109108044442687	0.0508879719373298	False	False	152066419	ATT	AAT	-0.09824843737828416	0.06916853479414409	0.1569896198926122	0.0	1.4204209713374183	0.0022288849721627847	3.0969580576295725	16.0	0.17035321256772684	False	False										RBM43	-
chr2	ENSG00000184898.6	152078137	0.0869389385020538	0.0505298461112509	False	False	152078147	A	T	0.03684656016581549	0.07511356114456902	0.624356071216283	30.0	0.49054471129251775	0.0022288849721627847	3.0969580576295725	16.0	0.17035321256772684	False	False										RBM43	-
chr2	ENSG00000184898.6	152079288	-0.101717160277946	0.0434009010279355	False	False	152079328	AT	AT	-0.10510880342395544	0.07582691963245257	0.16749014763158235	35.0	1.3861673919161916	0.0022288849721627847	3.0969580576295725	16.0	0.17035321256772684	False	False										RBM43	-
chr2	ENSG00000184898.6	152083885	-0.0179556361699415	0.032233371359713	False	False	152083920	GT	AC	-0.09289158584857024	0.07614126426869924	0.22414851175783404	36.0	1.2199900637420444	0.0022288849721627847	3.0969580576295725	16.0	0.17035321256772684	False	False										RBM43	-
chr2	ENSG00000184898.6	152113821	0.11781752555456099	0.0499883627786519	False	False	152113866	AC	GT	0.15006968745529142	0.07080051748713785	0.03530358947757576	12.0	2.1196128613403737	0.0022288849721627847	3.0969580576295725	16.0	0.17035321256772684	False	False										RBM43	-
chr2	ENSG00000184898.6	152116372	-0.0583822292994397	0.0492547935333106	False	False	152116396	GTTT	AAAC	-0.1121316613558029	0.06974360116919141	0.1094397788086488	4.0	1.6077698810501917	0.0022288849721627847	3.0969580576295725	16.0	0.17035321256772684	False	False										RBM43	-
chr2	ENSG00000184898.6	152139655	-0.0601626944315937	0.0543350558017807	False	False	152139672	T	A	-0.10206293013866843	0.07456175927013739	0.1727750217674364	29.0	1.3688374729584136	0.0022288849721627847	3.0969580576295725	16.0	0.17035321256772684	False	False										RBM43	-
chr2	ENSG00000184898.6	152141871	0.00257075161721629	0.0167756714129945	False	False	152141918	AGAT	ATCT	-0.0003077188368593901	0.07071067477082635	0.9965321131525486	7.0	0.004351801730880216	0.0022288849721627847	3.0969580576295725	16.0	0.17035321256772684	False	False										RBM43	-
chr2	ENSG00000184898.6	152145068	-0.0338973824344131	0.0362998461226397	False	False	152145115	GT	AC	-0.052511864774304216	0.07114875045037244	0.4613578248953093	10.0	0.738057442216532	0.0022288849721627847	3.0969580576295725	16.0	0.17035321256772684	False	False										RBM43	-
chr2	ENSG00000184898.6	152006337	-0.00966930408725195	0.0318473674852526	False	False	152006353	A	T	0.07070544687889596	0.07476557895533323	0.34558605825240085	29.0	0.9456951697135537	0.0022288849721627847	3.0969580576295725	16.0	0.17035321256772684	False	False										RBM43	-
chr2	ENSG00000184898.6	152016671	-0.0116548009237676	0.0224109718209362	False	False	152016722	AC	GT	-0.0583946646785101	0.0770200214823997	0.4494084030433231	39.0	0.7581751284223442	0.0022288849721627847	3.0969580576295725	16.0	0.17035321256772684	False	False										RBM43	-
chr2	ENSG00000184898.6	152026353	-0.10253923007687599	0.046743210665259	False	False	152026364	A	T	-0.10367757566845956	0.07673590146232198	0.17848140716946612	39.0	1.351096080097087	0.0022288849721627847	3.0969580576295725	16.0	0.17035321256772684	False	False										RBM43	-
chr2	ENSG00000183091.15	152242412	0.0152572422356702	0.027495806010251	False	False	152242433	AAAT	ATTT	0.01737456659736066	0.07017564607923607	0.8047043325164206	4.0	0.24758684198992412	0.0017018310801540642	3.181604165511277	17.0	0.14795632522540814	False	False										NEB	-
chr2	ENSG00000183091.15	152257990	0.00792097555468933	0.0193916268285619	False	False	152258022	GTT	AAC	0.057248302168550126	0.07007113317147846	0.41488469393696936	4.0	0.8170026596894296	0.0017018310801540642	3.181604165511277	17.0	0.14795632522540814	False	False										NEB	-
chr2	ENSG00000183091.15	152267722	-0.0168678084927103	0.0352124740427237	False	False	152267732	T	A	-0.11866417238873067	0.07300199235308938	0.10576003725645963	22.0	1.6254922443046023	0.0017018310801540642	3.181604165511277	17.0	0.14795632522540814	False	False										NEB	-
chr2	ENSG00000183091.15	152271189	-0.00296151301943517	0.0155758586186546	False	False	152271209	ATTTTT	AAAAAT	-0.052333372395537266	0.06974732158975655	0.4539174624806873	2.0	0.7503280585217944	0.0017018310801540642	3.181604165511277	17.0	0.14795632522540814	False	False										NEB	-
chr2	ENSG00000183091.15	152288294	0.0044267407527753795	0.0257200886709839	False	False	152288329	AATG	ATTC	-0.0020628594206640056	0.07053441150970183	0.9766972988100988	6.0	0.029246142081730767	0.0017018310801540642	3.181604165511277	17.0	0.14795632522540814	False	False										NEB	-
chr2	ENSG00000183091.15	152319163	0.00613163794647	0.0249406087414909	False	False	152319182	GT	AC	0.00660463618661165	0.07106535542243768	0.9260471868044866	9.0	0.09293749601829682	0.0017018310801540642	3.181604165511277	17.0	0.14795632522540814	False	False										NEB	-
chr2	ENSG00000183091.15	152345161	-0.0168374064947942	0.0398619225981277	False	False	152345175	A	T	-0.05574475507023568	0.06973442731245381	0.42499162542115454	2.0	0.799386432478528	0.0017018310801540642	3.181604165511277	17.0	0.14795632522540814	False	False										NEB	-
chr2	ENSG00000183091.15	152352181	-0.00223561178493512	0.0213146521630107	False	False	152352197	AAC	GTT	-0.022808203296949603	0.07122851571581426	0.7491472366960742	10.0	0.3202116886437617	0.0017018310801540642	3.181604165511277	17.0	0.14795632522540814	False	False										NEB	-
chr2	ENSG00000183091.15	152389261	-0.0008100557818099639	0.00940853435766206	False	False	152389271	T	A	-0.06344496117786275	0.07074530497059574	0.3709049590320519	8.0	0.8968080808222217	0.0017018310801540642	3.181604165511277	17.0	0.14795632522540814	False	False										NEB	-
chr2	ENSG00000183091.15	152614767	0.000410402915019741	0.0200673678228265	False	False	152614777	T	A	0.033342952460362736	0.07688030532119043	0.6650597561269018	38.0	0.4336995322932524	0.0017018310801540642	3.181604165511277	17.0	0.14795632522540814	False	False										NEB	-
chr2	ENSG00000183091.15	152620715	0.0467704634004998	0.0323204942953431	False	False	152620746	AC	GT	0.10520189437275704	0.06962548839623066	0.13234400991029313	3.0	1.5109681353194269	0.0017018310801540642	3.181604165511277	17.0	0.14795632522540814	False	False										NEB	-
chr2	ENSG00000183091.15	152631963	0.0140925936509502	0.0237232907440275	False	False	152631992	GTTTT	AAAAC	0.03465248162960556	0.06997195535961245	0.6209680581308146	3.0	0.49523386121644447	0.0017018310801540642	3.181604165511277	17.0	0.14795632522540814	False	False										NEB	-
chr2	ENSG00000183091.15	152645765	-0.00132156826855817	0.0145467812173095	False	False	152645813	AAAT	ATTT	-0.012578205839342462	0.07351564601765978	0.8643355618474011	22.0	0.17109563093985397	0.0017018310801540642	3.181604165511277	17.0	0.14795632522540814	False	False										NEB	-
chr2	ENSG00000183091.15	152680993	-0.0703804821299291	0.0453691061353071	True	False	152681031	AAT	ATT	-0.07234636109504007	0.07160767985782067	0.3136025104944408	13.0	1.0103156705912841	0.0017018310801540642	3.181604165511277	17.0	0.14795632522540814	False	False										NEB	-
chr2	ENSG00000183091.15	152495322	0.0349729699455621	0.0306839673662074	False	False	152495353	GT	AC	0.13317605607574806	0.07134039173346687	0.06345042194819885	14.0	1.8667693411791728	0.0017018310801540642	3.181604165511277	17.0	0.14795632522540814	False	False										NEB	-
chr2	ENSG00000183091.15	152503630	-0.0150744711429334	0.028741966582662003	False	False	152503641	T	A	-0.05379110229122919	0.07263398556327329	0.4598686406747301	18.0	0.7405775942774118	0.0017018310801540642	3.181604165511277	17.0	0.14795632522540814	False	False										NEB	-
chr2	ENSG00000183091.15	152514691	0.0801989885850062	0.0563255357448025	False	False	152514705	T	A						0.0017018310801540642	3.181604165511277	17.0	0.14795632522540814	False	False										NEB	-
chr2	ENSG00000081052.10	227792051	0.0444508838141095	0.0405685701250217	False	False	227792080	T	A	0.13006889678001726	0.07193132990240472	0.07215085444214188	17.0	1.8082370638286913	0.005373491000610878	2.8170252671218527	35.0	0.5089805447534932	False	False										COL4A4	-
chr2	ENSG00000081052.10	227800346	-0.0849042357016624	0.0540491895211542	False	False	227800362	T	A	-0.18464944655952625	0.07167838118412627	0.010760238205062415	19.0	2.5760828231486106	0.005373491000610878	2.8170252671218527	35.0	0.5089805447534932	False	False										COL4A4	-
chr2	ENSG00000081052.10	227838942	0.0770507483606589	0.0543161942150422	False	False	227838970	ATTTT	AAAAT	0.1815976425443572	0.07042079734408062	0.010652546039370304	12.0	2.5787501617889848	0.005373491000610878	2.8170252671218527	35.0	0.5089805447534932	False	False										COL4A4	-
chr2	ENSG00000081052.10	227846277	0.00908117089232042	0.0195114884885185	False	False	227846303	AC	GT	0.0340864902453424	0.0706695872063349	0.6300946929385967	7.0	0.4823360598643323	0.005373491000610878	2.8170252671218527	35.0	0.5089805447534932	False	False										COL4A4	-
chr2	ENSG00000081052.10	227865805	0.00423414805846941	0.0250947998231843	False	False	227865828	T	A	0.07209397697772885	0.08011292266116081	0.3695670769324041	52.0	0.8999044671313734	0.005373491000610878	2.8170252671218527	35.0	0.5089805447534932	False	False										COL4A4	-
chr2	ENSG00000081052.10	227869921	-0.00750492809345273	0.0200491718576087	False	False	227869932	T	A	-0.026531484354236815	0.07644499151103741	0.7289682303215892	36.0	0.34706635228556604	0.005373491000610878	2.8170252671218527	35.0	0.5089805447534932	False	False										COL4A4	-
chr2	ENSG00000081052.10	227871475	-0.0342896775162647	0.0359609589214437	False	False	227871485	T	A	-0.11609604852670415	0.0711272499086793	0.10424477570134086	12.0	1.6322302447481176	0.005373491000610878	2.8170252671218527	35.0	0.5089805447534932	False	False										COL4A4	-
chr2	ENSG00000081052.10	227886542	0.0687994793496857	0.0434644961986062	False	False	227886568	AAAAT	ATTTT	0.16216973636795773	0.0706635573798193	0.02280009460880573	12.0	2.294955736466666	0.005373491000610878	2.8170252671218527	35.0	0.5089805447534932	False	False										COL4A4	-
chr2	ENSG00000081052.10	227888721	-0.0648481810041523	0.0406834639429358	True	False	227888752	A	T	-0.12001740728363974	0.07399684009578134	0.10656943464688999	27.0	1.621926113713633	0.005373491000610878	2.8170252671218527	35.0	0.5089805447534932	False	False										COL4A4	-
chr2	ENSG00000081052.10	227912448	0.0240053742587465	0.0303737574263856	False	False	227912478	AC	GT	0.13510731593316838	0.07511470206663544	0.07380251547481713	33.0	1.7986800481923306	0.005373491000610878	2.8170252671218527	35.0	0.5089805447534932	False	False										COL4A4	-
chr2	ENSG00000081052.10	227935592	-0.000187229001176539	0.0151396618396658	False	False	227935618	AAAT	ATTT	0.1052209318598957	0.07214490372994352	0.14636305071869835	17.0	1.4584665918158828	0.005373491000610878	2.8170252671218527	35.0	0.5089805447534932	False	False										COL4A4	-
chr2	ENSG00000081052.10	227955964	0.000743079665734751	0.0169610842118667	False	False	227956018	AGATAT	ATATCT	0.03589440624004818	0.0734740841091559	0.6257519887827727	22.0	0.48853152339704	0.005373491000610878	2.8170252671218527	35.0	0.5089805447534932	False	False										COL4A4	-
chr2	ENSG00000081052.10	227956618	-0.0171540940713777	0.0305046988075262	False	False	227956668	AAAAG	CTTTT	-0.15190686554760854	0.07306424690608643	0.03900376885538122	24.0	2.07908617388287	0.005373491000610878	2.8170252671218527	35.0	0.5089805447534932	False	False										COL4A4	-
chr2	ENSG00000081052.10	227966299	-0.0161600830704891	0.0280751486508445	False	False	227966309	A	T	0.0069094684753627286	0.07738047608611433	0.9289567341213428	40.0	0.08929214221521971	0.005373491000610878	2.8170252671218527	35.0	0.5089805447534932	False	False										COL4A4	-
chr2	ENSG00000081052.10	227967831	0.0189857527491397	0.0288411547353241	False	False	227967841	A	T	0.09075910661635828	0.07205883229601301	0.20938168219280587	16.0	1.2595139794040202	0.005373491000610878	2.8170252671218527	35.0	0.5089805447534932	False	False										COL4A4	-
chr2	ENSG00000081052.10	227969298	0.0243858948106781	0.0296183018392302	False	False	227969323	AAAT	ATTT	0.0987021166834445	0.0718163852358556	0.17092965038560892	15.0	1.374367651049161	0.005373491000610878	2.8170252671218527	35.0	0.5089805447534932	False	False										COL4A4	-
chr2	ENSG00000081052.10	227971267	0.0234504987873506	0.0316277171816886	False	False	227971297	ATTTT	AAAAT	0.09295692425810566	0.06954061842470281	0.1827928800404916	2.0	1.3367284669571575	0.005373491000610878	2.8170252671218527	35.0	0.5089805447534932	False	False										COL4A4	-
chr2	ENSG00000081052.10	228000360	-0.000837899635396543	0.0169547910499953	False	False	228000375	T	A	-0.005400624322793174	0.0733224881981979	0.9413634435528516	21.0	0.07365576994870598	0.005373491000610878	2.8170252671218527	35.0	0.5089805447534932	False	False										COL4A4	-
chr2	ENSG00000081052.10	228002850	-0.00622784311580698	0.0217544311410601	False	False	228002873	AAT	ATT	-0.07167609868580124	0.07106379977858257	0.31439597419834325	10.0	1.0086161858657494	0.005373491000610878	2.8170252671218527	35.0	0.5089805447534932	False	False										COL4A4	-
chr2	ENSG00000081052.10	228005592	-0.007414480358737291	0.0201501174989646	False	False	228005638	AC	GT	-0.007459610359935541	0.07784772837670867	0.9237773545856812	42.0	0.09582309613246709	0.005373491000610878	2.8170252671218527	35.0	0.5089805447534932	False	False										COL4A4	-
chr2	ENSG00000081052.10	228011000	-0.0028489590064023	0.0163364352722387	False	False	228011011	T	A	-0.034624588620786094	0.07756851374414063	0.6559086519384165	41.0	0.4463742690106856	0.005373491000610878	2.8170252671218527	35.0	0.5089805447534932	False	False										COL4A4	-
chr2	ENSG00000081052.10	228052942	-0.00024763288925101204	0.0436554729813963	False	False	228052952	A	T						0.005373491000610878	2.8170252671218527	35.0	0.5089805447534932	False	False										COL4A4	-
chr2	ENSG00000081052.10	228064548	-3.50046021974615e-06	0.00086909963499188	False	False	228064570	AAAC	GTTT	-0.038576187661343735	0.0696214409330889	0.5801217340302616	1.0	0.5540848788007442	0.005373491000610878	2.8170252671218527	35.0	0.5089805447534932	False	False										COL4A4	-
chr2	ENSG00000081052.10	228076366	-0.016758169824187	0.0405870001198501	False	False	228076391	ATTT	AAAT	-0.10038152489045277	0.0705300659172725	0.15623116382933702	8.0	1.4232444502206225	0.005373491000610878	2.8170252671218527	35.0	0.5089805447534932	False	False										COL4A4	-
chr2	ENSG00000081052.10	228076869	-0.00315460946999498	0.0284484119196842	False	False	228076886	T	A	-0.0018403511332539828	0.07474338270097869	0.98038368953481	28.0	0.024622261754148375	0.005373491000610878	2.8170252671218527	35.0	0.5089805447534932	False	False										COL4A4	-
chr2	ENSG00000081052.10	228083719	-0.0258281305067525	0.0350168361538787	False	False	228083729	T	A	-0.08795514097794672	0.0750857045608985	0.24302278800953825	31.0	1.1713966259264497	0.005373491000610878	2.8170252671218527	35.0	0.5089805447534932	False	False										COL4A4	-
chr2	ENSG00000081052.10	228088450	-0.0129831231433009	0.0299165740690037	False	False	228088475	AAAT	ATTT	-0.018826546079475544	0.0701738011672425	0.7887527320668675	4.0	0.2682845416141412	0.005373491000610878	2.8170252671218527	35.0	0.5089805447534932	False	False										COL4A4	-
chr2	ENSG00000081052.10	228089476	-0.0008608429216962009	0.0267349768551554	False	False	228089487	A	T	-0.017676250521811855	0.07350997542777338	0.8102394846159493	22.0	0.2404605690445307	0.005373491000610878	2.8170252671218527	35.0	0.5089805447534932	False	False										COL4A4	-
chr2	ENSG00000081052.10	228090354	0.06689512304723699	0.0647457237051562	False	False	228090364	T	A						0.005373491000610878	2.8170252671218527	35.0	0.5089805447534932	False	False										COL4A4	-
chr2	ENSG00000081052.10	228092621	-0.000312212324280283	0.0139098843030176	False	False	228092640	A	T	-0.02828455217981532	0.070158159963036	0.6872591262958654	4.0	0.4031541333854467	0.005373491000610878	2.8170252671218527	35.0	0.5089805447534932	False	False										COL4A4	-
chr2	ENSG00000081052.10	228098050	-0.0602401280408761	0.0429618548338642	False	False	228098061	A	T	-0.0984415854396051	0.07396838410239195	0.18490904616871384	26.0	1.330860294356785	0.005373491000610878	2.8170252671218527	35.0	0.5089805447534932	False	False										COL4A4	-
chr2	ENSG00000081052.10	228109625	0.00574297790438291	0.0227731823125994	False	False	228109636	T	A	0.08429701458888945	0.07306257493833912	0.2500770563023953	21.0	1.1537646279238256	0.005373491000610878	2.8170252671218527	35.0	0.5089805447534932	False	False										COL4A4	-
chr2	ENSG00000081052.10	228115034	-0.00728093713030252	0.0206809613785396	False	False	228115102	AGAT	ATCT	-0.050812506122469216	0.07061933478947369	0.4726563120722102	7.0	0.7195268303496279	0.005373491000610878	2.8170252671218527	35.0	0.5089805447534932	False	False										COL4A4	-
chr2	ENSG00000081052.10	228117303	-0.00103499632776392	0.0192758052126776	False	False	228117337	AC	GT	-0.052268807521554835	0.07114965894736437	0.4634372723226653	10.0	0.7346318772971582	0.005373491000610878	2.8170252671218527	35.0	0.5089805447534932	False	False										COL4A4	-
chr2	ENSG00000081052.10	228118976	-0.00534743116577895	0.0189123770864007	False	False	228118986	T	A	0.10170038979730288	0.07314025884097455	0.16605229187236212	22.0	1.3904844118534676	0.005373491000610878	2.8170252671218527	35.0	0.5089805447534932	False	False										COL4A4	-
chr2	ENSG00000081052.10	228123722	-0.0109303254403466	0.0232607873713994	False	False	228123733	T	A	0.003985999465892398	0.07624867943226496	0.9583691946331668	35.0	0.052276308200633635	0.005373491000610878	2.8170252671218527	35.0	0.5089805447534932	False	False										COL4A4	-
chr2	ENSG00000144468.12	227792051	0.0675978551145516	0.06419141379679401	False	False	227792080	T	A	0.2331601302358024	0.07054809310222447	0.0011353602251389313	17.0	3.3049813252634967	0.00018630182639073803	3.8098405994289646	26.0	0.03760818811383022	False	False										RHBDD1	+
chr2	ENSG00000144468.12	227799569	-0.0359539017985189	0.052633226824149004	False	False	227799590	T	A	-0.2041107841927582	0.07197367340670636	0.0050784091448967394	22.0	2.8359089446411323	0.00018630182639073803	3.8098405994289646	26.0	0.03760818811383022	False	False										RHBDD1	+
chr2	ENSG00000144468.12	227800346	-0.0567086633302663	0.0609595872601104	False	False	227800362	T	A	-0.22385443232742686	0.07108165790907663	0.0019043622480961703	19.0	3.149257331810802	0.00018630182639073803	3.8098405994289646	26.0	0.03760818811383022	False	False										RHBDD1	+
chr2	ENSG00000144468.12	227846277	0.00237251268417467	0.0247226083758523	False	False	227846303	AC	GT	0.10667758600304024	0.07030717931493785	0.13076820114898907	7.0	1.5173071518796506	0.00018630182639073803	3.8098405994289646	26.0	0.03760818811383022	False	False										RHBDD1	+
chr2	ENSG00000144468.12	227865805	0.00848061510335844	0.0284906442865538	False	False	227865828	T	A	0.09572270650490683	0.07995309768089143	0.2330424810222941	52.0	1.1972357454736153	0.00018630182639073803	3.8098405994289646	26.0	0.03760818811383022	False	False										RHBDD1	+
chr2	ENSG00000144468.12	227869921	-0.00145234593024547	0.0171600905246119	False	False	227869932	T	A	-0.0944659985362207	0.07612993567558139	0.216360012459386	36.0	1.24085220482487	0.00018630182639073803	3.8098405994289646	26.0	0.03760818811383022	False	False										RHBDD1	+
chr2	ENSG00000144468.12	227871475	-0.0725485499950189	0.0659007813911734	False	False	227871485	T	A	-0.2567663789928891	0.0692106048869302	0.00027030912319982257	12.0	3.7099282604504027	0.00018630182639073803	3.8098405994289646	26.0	0.03760818811383022	False	False										RHBDD1	+
chr2	ENSG00000144468.12	227886542	0.0885043402998562	0.0655736848608637	False	False	227886568	AAAAT	ATTTT	0.2395429732627596	0.06952657355692389	0.000698302639511991	12.0	3.445344146963279	0.00018630182639073803	3.8098405994289646	26.0	0.03760818811383022	False	False										RHBDD1	+
chr2	ENSG00000144468.12	227888721	-0.0749297932088815	0.0684748922762587	False	False	227888752	A	T	-0.2420666389213288	0.07231888267025469	0.0009938579576598586	27.0	3.347212097081979	0.00018630182639073803	3.8098405994289646	26.0	0.03760818811383022	False	False										RHBDD1	+
chr2	ENSG00000144468.12	227912448	0.00721173409203844	0.0328697182113953	False	False	227912478	AC	GT	0.1578237558041798	0.07485970257463248	0.03644044040005902	33.0	2.1082605243700385	0.00018630182639073803	3.8098405994289646	26.0	0.03760818811383022	False	False										RHBDD1	+
chr2	ENSG00000144468.12	227935592	-0.00620604628022588	0.0239821451106193	False	False	227935618	AAAT	ATTT	-0.039231244228531734	0.0724917748320195	0.5890160958931567	17.0	0.5411820074682921	0.00018630182639073803	3.8098405994289646	26.0	0.03760818811383022	False	False										RHBDD1	+
chr2	ENSG00000144468.12	227955964	0.0310969737843527	0.0346224424109752	False	False	227956018	AGATAT	ATATCT	0.07176247248854943	0.07333190550567789	0.3290564980716223	22.0	0.9785982239748707	0.00018630182639073803	3.8098405994289646	26.0	0.03760818811383022	False	False										RHBDD1	+
chr2	ENSG00000144468.12	227956618	-0.0373059687327292	0.0533467997177873	False	False	227956668	AAAAG	CTTTT	-0.21533354912820174	0.07218795528779769	0.0032440500426954345	24.0	2.982956758779407	0.00018630182639073803	3.8098405994289646	26.0	0.03760818811383022	False	False										RHBDD1	+
chr2	ENSG00000144468.12	227606503	0.00859665193949629	0.0231951174226509	False	False	227606558	AC	GT	-0.039775412261685836	0.0792424000514135	0.6163998187723245	48.0	0.5019460823483265	0.00018630182639073803	3.8098405994289646	26.0	0.03760818811383022	False	False										RHBDD1	+
chr2	ENSG00000144468.12	227613359	-0.0033481428707570803	0.0278318974172046	False	False	227613382	AAAC	GTTT	-0.04776847470855333	0.06976329920677997	0.494292696342118	2.0	0.6847221282778859	0.00018630182639073803	3.8098405994289646	26.0	0.03760818811383022	False	False										RHBDD1	+
chr2	ENSG00000144468.12	227618558	0.00428680539255933	0.0208874385766866	False	False	227618586	ATTG	AATC	0.08358422253567306	0.06959862900749192	0.2311577552873781	2.0	1.2009463940256018	0.00018630182639073803	3.8098405994289646	26.0	0.03760818811383022	False	False										RHBDD1	+
chr2	ENSG00000144468.12	227621676	-0.0030249438992918398	0.0162175150302316	False	False	227621721	AAAT	ATTT	0.06258298608204478	0.07298389573493154	0.3922715762915893	20.0	0.8574903470395501	0.00018630182639073803	3.8098405994289646	26.0	0.03760818811383022	False	False										RHBDD1	+
chr2	ENSG00000144468.12	227652736	-0.0024702072813586897	0.0261189304064743	False	False	227652746	A	T	0.05073933546238204	0.07615107077675748	0.5061131004567385	35.0	0.666298384839895	0.00018630182639073803	3.8098405994289646	26.0	0.03760818811383022	False	False										RHBDD1	+
chr2	ENSG00000144468.12	227664065	-0.00685630829467331	0.0313472630424892	False	False	227664108	CTG	AGC	-0.005136030748833564	0.07070974548066716	0.9421688426745276	7.0	0.07263540144176892	0.00018630182639073803	3.8098405994289646	26.0	0.03760818811383022	False	False										RHBDD1	+
chr2	ENSG00000144468.12	227668025	0.00548019596935747	0.0322451725497905	False	False	227668067	GT	AC	-0.07614015951687933	0.07715769201950584	0.3251622351585419	40.0	0.9868122999017483	0.00018630182639073803	3.8098405994289646	26.0	0.03760818811383022	False	False										RHBDD1	+
chr2	ENSG00000144468.12	227669915	0.00257903567985798	0.0166395145913929	False	False	227669947	GTTT	AAAC	-0.019979057719126045	0.07017223136990727	0.7761530549822151	4.0	0.2847145848021855	0.00018630182639073803	3.8098405994289646	26.0	0.03760818811383022	False	False										RHBDD1	+
chr2	ENSG00000144468.12	227672731	-0.0039904964956519896	0.0173898333324306	False	False	227672741	A	T	0.011885311734369474	0.07197649081380914	0.8690163068654105	14.0	0.1651276910000342	0.00018630182639073803	3.8098405994289646	26.0	0.03760818811383022	False	False										RHBDD1	+
chr2	ENSG00000144468.12	227704446	0.00432200522965026	0.0187871792059593	False	False	227704456	A	T	0.1532941256695195	0.07534806485976751	0.04343884292073872	35.0	2.03447992930966	0.00018630182639073803	3.8098405994289646	26.0	0.03760818811383022	False	False										RHBDD1	+
chr2	ENSG00000144468.12	227753128	0.0127702728031979	0.0220154720537111	False	False	227753138	T	A	-0.0268777839715052	0.0743025614219365	0.7179725405352784	26.0	0.36173428556353937	0.00018630182639073803	3.8098405994289646	26.0	0.03760818811383022	False	False										RHBDD1	+
chr2	ENSG00000144468.12	227762025	-0.0877433760958699	0.0641693867476996	True	False	227762056	CTGT	ACAG	-0.2161106802905003	0.06835949429391287	0.0018094384158359386	3.0	3.161385006175273	0.00018630182639073803	3.8098405994289646	26.0	0.03760818811383022	False	False										RHBDD1	+
chr2	ENSG00000144468.12	227762700	0.0017927394616359398	0.0427106840175695	False	False	227762729	AAC	GTT						0.00018630182639073803	3.8098405994289646	26.0	0.03760818811383022	False	False										RHBDD1	+
chr2	ENSG00000169031.14	227935592	-0.00442276209854388	0.0179754184214177	False	False	227935618	AAAT	ATTT	0.11354516490919965	0.07207844759725493	0.11685085668135715	17.0	1.5752998114449397	0.09642174225452632	1.6714932775981122	39.0	1.0	False	False										COL4A3	+
chr2	ENSG00000169031.14	227955964	0.00413300218168479	0.0181506065446734	False	False	227956018	AGATAT	ATATCT	0.06362882137868645	0.07337248077870473	0.38695431562201466	22.0	0.8672028082380685	0.09642174225452632	1.6714932775981122	39.0	1.0	False	False										COL4A3	+
chr2	ENSG00000169031.14	227956618	0.00577278368261561	0.0213428369583108	False	False	227956668	AAAAG	CTTTT	-0.0773686252455226	0.0737005496278791	0.2952082299305233	24.0	1.049769989995515	0.09642174225452632	1.6714932775981122	39.0	1.0	False	False										COL4A3	+
chr2	ENSG00000169031.14	227966299	0.005572569819348	0.0216889471300828	False	False	227966309	A	T	0.12464003639903995	0.07677889794480934	0.10639791344234324	40.0	1.6233631861795468	0.09642174225452632	1.6714932775981122	39.0	1.0	False	False										COL4A3	+
chr2	ENSG00000169031.14	227967831	-0.00783162020655873	0.0187981919182975	False	False	227967841	A	T	-0.04107247059006042	0.07229640313732706	0.5706260295562904	16.0	0.5681122269947958	0.09642174225452632	1.6714932775981122	39.0	1.0	False	False										COL4A3	+
chr2	ENSG00000169031.14	227969298	-0.00199828732692203	0.0148846173040846	False	False	227969323	AAAT	ATTT	-0.026637044398739144	0.07214317607000105	0.7123670945812064	15.0	0.36922472574388776	0.09642174225452632	1.6714932775981122	39.0	1.0	False	False										COL4A3	+
chr2	ENSG00000169031.14	227971267	-0.0029732135549610803	0.0168697710403459	False	False	227971297	ATTTT	AAAAT	-0.024609592734598902	0.06982187678502079	0.7248535388178267	2.0	0.3524624926707572	0.09642174225452632	1.6714932775981122	39.0	1.0	False	False										COL4A3	+
chr2	ENSG00000169031.14	228000360	-0.00345150000407269	0.0176933783227503	False	False	228000375	T	A	-0.07812542080905502	0.07309944686783834	0.2865650169706345	21.0	1.0687552937343492	0.09642174225452632	1.6714932775981122	39.0	1.0	False	False										COL4A3	+
chr2	ENSG00000169031.14	228002850	-0.00437884865825725	0.0215992876284927	False	False	228002873	AAT	ATT	-0.06440310089252284	0.07109913864255196	0.3661370772610726	10.0	0.9058211129154013	0.09642174225452632	1.6714932775981122	39.0	1.0	False	False										COL4A3	+
chr2	ENSG00000169031.14	228005592	-0.00217486219106463	0.0180462160996291	False	False	228005638	AC	GT	0.05761401638180231	0.07772058052452284	0.4595672570031166	42.0	0.7412967838502391	0.09642174225452632	1.6714932775981122	39.0	1.0	False	False										COL4A3	+
chr2	ENSG00000169031.14	228011000	-0.00167149883096009	0.0210411334388652	False	False	228011011	T	A	0.011655317046664948	0.07760978052824145	0.8808061420200292	41.0	0.1501784564694612	0.09642174225452632	1.6714932775981122	39.0	1.0	False	False										COL4A3	+
chr2	ENSG00000169031.14	228052942	-0.0057409810421512105	0.0312743431614765	False	False	228052952	A	T						0.09642174225452632	1.6714932775981122	39.0	1.0	False	False										COL4A3	+
chr2	ENSG00000169031.14	228064548	1.41814749469571e-07	0.000178482458395329	False	False	228064570	AAAC	GTTT	0.009135835248931029	0.06967039378019121	0.8958009352316768	1.0	0.13112937581140158	0.09642174225452632	1.6714932775981122	39.0	1.0	False	False										COL4A3	+
chr2	ENSG00000169031.14	228076366	-0.0025679050283418	0.0241729122516111	False	False	228076391	ATTT	AAAT	-0.05678842909763186	0.07077372373600538	0.4232821416863205	8.0	0.8023942517064614	0.09642174225452632	1.6714932775981122	39.0	1.0	False	False										COL4A3	+
chr2	ENSG00000169031.14	228076869	-0.0077806669558407	0.0205630881765881	False	False	228076886	T	A	0.006978340579480724	0.0747416893518353	0.9257171358561472	28.0	0.09336610718860303	0.09642174225452632	1.6714932775981122	39.0	1.0	False	False										COL4A3	+
chr2	ENSG00000169031.14	228083719	-0.0215389226614497	0.0318483092782124	False	False	228083729	T	A	-0.0050419705832378155	0.07537687803075102	0.9467450806984076	31.0	0.06689014874270695	0.09642174225452632	1.6714932775981122	39.0	1.0	False	False										COL4A3	+
chr2	ENSG00000169031.14	228088450	-0.0114806037534162	0.0251224830101728	False	False	228088475	AAAT	ATTT	-0.00851541671339474	0.07018369590459418	0.9035493469510076	4.0	0.12133041162395278	0.09642174225452632	1.6714932775981122	39.0	1.0	False	False										COL4A3	+
chr2	ENSG00000169031.14	228089476	-0.00450279569341206	0.0252303820961327	False	False	228089487	A	T	-0.08030135668105381	0.07328403432610064	0.2746103609387887	22.0	1.095755131652924	0.09642174225452632	1.6714932775981122	39.0	1.0	False	False										COL4A3	+
chr2	ENSG00000169031.14	228090354	0.0279556513353388	0.0471837369883081	False	False	228090364	T	A						0.09642174225452632	1.6714932775981122	39.0	1.0	False	False										COL4A3	+
chr2	ENSG00000169031.14	228092621	-9.14523128750333e-05	0.0217210071805449	False	False	228092640	A	T	-0.003824680631833504	0.07018572728393355	0.9565954127114108	4.0	0.054493709474020435	0.09642174225452632	1.6714932775981122	39.0	1.0	False	False										COL4A3	+
chr2	ENSG00000169031.14	228098050	-0.0372344086148758	0.0342214269568721	True	False	228098061	A	T	-0.08072496426569503	0.07408683423066552	0.2773382150086093	26.0	1.0895993209044679	0.09642174225452632	1.6714932775981122	39.0	1.0	False	False										COL4A3	+
chr2	ENSG00000169031.14	228109625	-0.00556769119517158	0.0216691501789434	False	False	228109636	T	A	-0.004847608709501539	0.07332269597910374	0.9473585940439015	21.0	0.06611334518964034	0.09642174225452632	1.6714932775981122	39.0	1.0	False	False										COL4A3	+
chr2	ENSG00000169031.14	228115034	-0.007179561272377059	0.0233134405876312	False	False	228115102	AGAT	ATCT	-0.02145983401219293	0.07069439424467007	0.7617803656879598	7.0	0.3035577890082971	0.09642174225452632	1.6714932775981122	39.0	1.0	False	False										COL4A3	+
chr2	ENSG00000169031.14	228117303	0.0171773970943796	0.0360049042652495	False	False	228117337	AC	GT	0.09212348744839972	0.07094407832255824	0.19562098487966212	10.0	1.2985366732026036	0.09642174225452632	1.6714932775981122	39.0	1.0	False	False										COL4A3	+
chr2	ENSG00000169031.14	228118976	-0.0115052748556224	0.0252346128114297	False	False	228118986	T	A	0.03308973392766313	0.07348120074011208	0.6530101289975632	22.0	0.45031563984228734	0.09642174225452632	1.6714932775981122	39.0	1.0	False	False										COL4A3	+
chr2	ENSG00000169031.14	228123722	-0.0139742777980474	0.0266511542275258	False	False	228123733	T	A	0.004601795991281481	0.0762484778145301	0.951944855061992	35.0	0.0603526276613033	0.09642174225452632	1.6714932775981122	39.0	1.0	False	False										COL4A3	+
chr2	ENSG00000169031.14	228130896	-0.0230460036530048	0.0327916554661764	False	False	228130906	A	T	-0.056445173448675924	0.0722421010517297	0.4355737688939383	16.0	0.7813334970456877	0.09642174225452632	1.6714932775981122	39.0	1.0	False	False										COL4A3	+
chr2	ENSG00000169031.14	228140659	0.00550806058221298	0.0175247584309639	False	False	228140671	A	T	0.06789360409612995	0.0754184690727235	0.3692375671074275	32.0	0.9002251693900393	0.09642174225452632	1.6714932775981122	39.0	1.0	False	False										COL4A3	+
chr2	ENSG00000169031.14	228142637	0.0047180768916285	0.0174555979893768	False	False	228142647	A	T						0.09642174225452632	1.6714932775981122	39.0	1.0	False	False										COL4A3	+
chr2	ENSG00000169031.14	228143967	0.0032086843085165602	0.016490173825938002	False	False	228144000	GTT	AAC	0.026202268440699623	0.07271432255329015	0.7189912691416376	18.0	0.36034535591659766	0.09642174225452632	1.6714932775981122	39.0	1.0	False	False										COL4A3	+
chr2	ENSG00000169031.14	228150237	0.0172140230468113	0.0271324642177473	False	False	228150247	A	T	0.02590819051116075	0.07389731339587449	0.7262938054968805	24.0	0.3505971911640179	0.09642174225452632	1.6714932775981122	39.0	1.0	False	False										COL4A3	+
chr2	ENSG00000169031.14	228202761	0.00918757553828717	0.0232748329589702	False	False	228202773	A	T	-0.04256402847186076	0.07574110104703738	0.574861420329957	33.0	0.5619673847285015	0.09642174225452632	1.6714932775981122	39.0	1.0	False	False										COL4A3	+
chr2	ENSG00000169031.14	228204808	-0.0169558739173717	0.0234528864146885	False	False	228204825	GT	AC	0.026184908849113415	0.07051037644778797	0.7107587078964728	6.0	0.37136248830699414	0.09642174225452632	1.6714932775981122	39.0	1.0	False	False										COL4A3	+
chr2	ENSG00000169031.14	228222801	0.0186061354936698	0.0292165095286175	False	False	228222812	T	A	0.020275599807583842	0.07557735488708409	0.7888027558342954	32.0	0.2682761236864731	0.09642174225452632	1.6714932775981122	39.0	1.0	False	False										COL4A3	+
chr2	ENSG00000169031.14	228239151	-0.000152499151375147	0.0165638874843625	False	False	228239170	GT	AC	0.04803078675732854	0.0699331979401391	0.4929827352977079	3.0	0.6868095292659372	0.09642174225452632	1.6714932775981122	39.0	1.0	False	False										COL4A3	+
chr2	ENSG00000169031.14	228253254	0.00844934660976991	0.0369257329219805	False	False	228253264	A	T	0.1257103422316663	0.07520840431515731	0.09642174225452632	33.0	1.6714932775981122	0.09642174225452632	1.6714932775981122	39.0	1.0	True	False	228093893.0	0.29556599835773345	0.4696943096082985	chr2:228093893						COL4A3	+
chr2	ENSG00000169031.14	228258238	-0.000102749917161388	0.027834260000147003	False	False	228258276	GT	AC	0.04257224378335766	0.07618015688268208	0.5770002258925802	35.0	0.5588363889683134	0.09642174225452632	1.6714932775981122	39.0	1.0	False	False										COL4A3	+
chr2	ENSG00000169031.14	228264339	-0.00279124460011774	0.014076892409907	False	False	228264358	T	A	-0.044944994346102884	0.06977245062180239	0.5201883022522658	2.0	0.6441653395510597	0.09642174225452632	1.6714932775981122	39.0	1.0	False	False										COL4A3	+
chr2	ENSG00000169031.14	228265605	0.00325222502475147	0.0171116373043785	False	False	228265624	GTT	AAC	-0.04529378274684887	0.06960179641570749	0.5159292215329931	1.0	0.6507559442334613	0.09642174225452632	1.6714932775981122	39.0	1.0	False	False										COL4A3	+
chr2	ENSG00000169031.14	228268230	-0.00176118728922369	0.0163112915276148	False	False	228268257	GTTT	AAAC	0.02448952165328371	0.07068947104517015	0.7293777420333187	7.0	0.34643803795950107	0.09642174225452632	1.6714932775981122	39.0	1.0	False	False										COL4A3	+
chr2	ENSG00000169031.14	228270253	-0.0032836250576848	0.0159345633107367	False	False	228270267	AAAC	GTTT	-0.09855963196957546	0.07479863736885455	0.1893184035189568	30.0	1.3176661425467995	0.09642174225452632	1.6714932775981122	39.0	1.0	False	False										COL4A3	+
chr2	ENSG00000169031.14	228271967	0.00791835190627459	0.0194085704186328	False	False	228271988	T	A	0.09178415516490852	0.07592743126800312	0.2283832811149824	35.0	1.2088405156357191	0.09642174225452632	1.6714932775981122	39.0	1.0	False	False										COL4A3	+
chr2	ENSG00000169031.14	228164110	-0.00509432205426747	0.0386704761665271	False	False	228164128	AAAC	GTTT						0.09642174225452632	1.6714932775981122	39.0	1.0	False	False										COL4A3	+
chr2	ENSG00000168958.15	228090354	-0.00519875435777041	0.0294861540407792	False	False	228090364	T	A						2.5566711354414388e-05	4.30981238748407	29.0	0.008263227836053837	False	False										MFF	+
chr2	ENSG00000168958.15	228092621	-0.0207413435476881	0.0307045624304064	False	False	228092640	A	T	-0.12468913663876405	0.06963849719549302	0.07486044122586595	4.0	1.7905202102327087	2.5566711354414388e-05	4.30981238748407	29.0	0.008263227836053837	False	False										MFF	+
chr2	ENSG00000168958.15	228098050	0.0370244298338403	0.0305514207414078	False	False	228098061	A	T	0.1597640146431383	0.07337467082291244	0.030746814502567287	26.0	2.1773728297701527	2.5566711354414388e-05	4.30981238748407	29.0	0.008263227836053837	False	False										MFF	+
chr2	ENSG00000168958.15	228109625	0.0122710066217612	0.0222049834371721	False	False	228109636	T	A	0.07173193507418912	0.07313467211985032	0.3279556474208638	21.0	0.9808198081019295	2.5566711354414388e-05	4.30981238748407	29.0	0.008263227836053837	False	False										MFF	+
chr2	ENSG00000168958.15	228115034	-0.0124926052851177	0.0238649269565699	False	False	228115102	AGAT	ATCT	-0.1038920101793844	0.0703280331809758	0.1411818549891486	7.0	1.4772489074454578	2.5566711354414388e-05	4.30981238748407	29.0	0.008263227836053837	False	False										MFF	+
chr2	ENSG00000168958.15	228117303	0.0017084405328088301	0.0168995108515503	False	False	228117337	AC	GT	-0.06563909828753174	0.07109340066526765	0.3569908754619786	10.0	0.923279765397401	2.5566711354414388e-05	4.30981238748407	29.0	0.008263227836053837	False	False										MFF	+
chr2	ENSG00000168958.15	228118976	-0.14409708175739003	0.05025749639117501	False	False	228118986	T	A	-0.17622568800582564	0.07237083580465405	0.015839025276645234	22.0	2.435037346832643	2.5566711354414388e-05	4.30981238748407	29.0	0.008263227836053837	False	False										MFF	+
chr2	ENSG00000168958.15	228123722	0.0259059612487311	0.0339716521669891	False	False	228123733	T	A	0.1185553395978363	0.07571153300110227	0.1192141547484061	35.0	1.565882170106241	2.5566711354414388e-05	4.30981238748407	29.0	0.008263227836053837	False	False										MFF	+
chr2	ENSG00000168958.15	228130896	0.0175634558386001	0.0273803189951796	False	False	228130906	A	T	0.06787402224986051	0.07219059695348601	0.34829951414440585	16.0	0.9402058594084385	2.5566711354414388e-05	4.30981238748407	29.0	0.008263227836053837	False	False										MFF	+
chr2	ENSG00000168958.15	228140659	-0.0196961452483785	0.0262672064428533	False	False	228140671	A	T	-0.0715579366557737	0.07539910805465487	0.34390116701871265	32.0	0.949055479594045	2.5566711354414388e-05	4.30981238748407	29.0	0.008263227836053837	False	False										MFF	+
chr2	ENSG00000168958.15	228142637	-0.0259963796782896	0.02690010224436	False	False	228142647	A	T						2.5566711354414388e-05	4.30981238748407	29.0	0.008263227836053837	False	False										MFF	+
chr2	ENSG00000168958.15	228143967	-0.158788026805139	0.0350790461094487	True	True	228144000	GTT	AAC	-0.21613543078497924	0.07101998658844727	0.0026731469940838664	18.0	3.0433043030190845	2.5566711354414388e-05	4.30981238748407	29.0	0.008263227836053837	False	False										MFF	+
chr2	ENSG00000168958.15	228150237	0.20702054105023399	0.0530073229837839	False	False	228150247	A	T	0.2512389238931466	0.0715510824104284	0.0005615114435279209	24.0	3.511322476604898	2.5566711354414388e-05	4.30981238748407	29.0	0.008263227836053837	False	False										MFF	+
chr2	ENSG00000168958.15	228202761	0.18230129768016398	0.0488546508857199	False	False	228202773	A	T	0.2273791073934089	0.07382406631554476	0.002406277699022805	33.0	3.0800133173581474	2.5566711354414388e-05	4.30981238748407	29.0	0.008263227836053837	False	False										MFF	+
chr2	ENSG00000168958.15	228222801	0.12536065985737802	0.0466983075673242	False	False	228222812	T	A	0.11886490133661352	0.07505697398758353	0.11507607387747795	32.0	1.5836623170589987	2.5566711354414388e-05	4.30981238748407	29.0	0.008263227836053837	False	False										MFF	+
chr2	ENSG00000168958.15	228239151	0.0079745288560987	0.0198194811468087	False	False	228239170	GT	AC	0.0936756639768524	0.06970613632293117	0.1804846548539666	3.0	1.3438653885918503	2.5566711354414388e-05	4.30981238748407	29.0	0.008263227836053837	False	False										MFF	+
chr2	ENSG00000168958.15	228253254	-0.0099059899640149	0.0226995208658351	False	False	228253264	A	T	-0.06906685591426716	0.07562877308585632	0.3623825170616367	33.0	0.9132351761922695	2.5566711354414388e-05	4.30981238748407	29.0	0.008263227836053837	False	False										MFF	+
chr2	ENSG00000168958.15	228258238	-0.063164989369628	0.0578852366418299	False	False	228258276	GT	AC	-0.02366905851018498	0.07622792382172036	0.7565538216525233	35.0	0.3105037802884607	2.5566711354414388e-05	4.30981238748407	29.0	0.008263227836053837	False	False										MFF	+
chr2	ENSG00000168958.15	228264339	0.0454203101537403	0.0450174618185574	False	False	228264358	T	A	0.1441760540765688	0.06911331329977413	0.03820838239440487	2.0	2.0860822205298613	2.5566711354414388e-05	4.30981238748407	29.0	0.008263227836053837	False	False										MFF	+
chr2	ENSG00000168958.15	228265605	0.0309792749611437	0.0317580870753524	False	False	228265624	GTT	AAC	0.09153981562888523	0.06938077229216623	0.1885056323218945	1.0	1.3193830596668203	2.5566711354414388e-05	4.30981238748407	29.0	0.008263227836053837	False	False										MFF	+
chr2	ENSG00000168958.15	228268230	-0.0526823443172985	0.0385070475306159	False	False	228268257	GTTT	AAAC	-0.025893335486595854	0.07068696963293078	0.7145210612432413	7.0	0.36630988173714246	2.5566711354414388e-05	4.30981238748407	29.0	0.008263227836053837	False	False										MFF	+
chr2	ENSG00000168958.15	228270253	-0.00764574931779632	0.0215772040558628	False	False	228270267	AAAC	GTTT	-0.06267798120333037	0.0750168143363652	0.4045519155165185	30.0	0.8355191000552332	2.5566711354414388e-05	4.30981238748407	29.0	0.008263227836053837	False	False										MFF	+
chr2	ENSG00000168958.15	228271967	0.00178030380099882	0.0183280233811367	False	False	228271988	T	A	-0.07938103776220562	0.0760086688310216	0.2977806279529604	35.0	1.044368214613537	2.5566711354414388e-05	4.30981238748407	29.0	0.008263227836053837	False	False										MFF	+
chr2	ENSG00000168958.15	228282700	-0.0057333550744184	0.0214880320206307	False	False	228282710	T	A	-0.12897650844238787	0.07330470356202932	0.08017088271952255	24.0	1.7594574723741965	2.5566711354414388e-05	4.30981238748407	29.0	0.008263227836053837	False	False										MFF	+
chr2	ENSG00000168958.15	228286336	0.0163069151461276	0.0314216724403242	False	False	228286382	AAAT	ATTT	0.023598450661614232	0.07051491896505742	0.738231308469347	6.0	0.33465897724860294	2.5566711354414388e-05	4.30981238748407	29.0	0.008263227836053837	False	False										MFF	+
chr2	ENSG00000168958.15	228291538	0.0757125847832384	0.0391113643540386	False	False	228291576	ATTT	AAAT	0.10010333737148096	0.07793261686911354	0.2007945645000389	44.0	1.2844857697978083	2.5566711354414388e-05	4.30981238748407	29.0	0.008263227836053837	False	False										MFF	+
chr2	ENSG00000168958.15	228306802	-0.0194451073370351	0.0331106977543816	False	False	228306812	T	A	0.012845513585515968	0.07494698473747978	0.8641081347631019	29.0	0.17139466825130503	2.5566711354414388e-05	4.30981238748407	29.0	0.008263227836053837	False	False										MFF	+
chr2	ENSG00000168958.15	228308237	-0.00161585738235165	0.0579875907846913	False	False	228308257	A	T	-0.07490401619994158	0.07051203402104914	0.28938642776540163	7.0	1.0622869874606278	2.5566711354414388e-05	4.30981238748407	29.0	0.008263227836053837	False	False										MFF	+
chr2	ENSG00000168958.15	228314252	-0.031371484796445005	0.0568458933463391	False	False	228314262	A	T	0.035844484606690964	0.07428164905490774	0.6299995578266353	26.0	0.4825483152668747	2.5566711354414388e-05	4.30981238748407	29.0	0.008263227836053837	False	False										MFF	+
chr2	ENSG00000168958.15	228321310	0.0356955296128384	0.0342398650344619	False	False	228321332	AAAC	GTTT	0.025012784767006063	0.0698211778829807	0.7205318404772201	2.0	0.358240658857505	2.5566711354414388e-05	4.30981238748407	29.0	0.008263227836053837	False	False										MFF	+
chr2	ENSG00000168958.15	228164110	0.000436031698417757	0.0372559215101595	False	False	228164128	AAAC	GTTT						2.5566711354414388e-05	4.30981238748407	29.0	0.008263227836053837	False	False										MFF	+
chr2	ENSG00000081320.6	196908914	-0.0791974492594191	0.0333213532995925	False	False	196908972	GT	AC	-0.16925407945640955	0.0736651436485141	0.022740662757634728	28.0	2.2976141913737185	0.0002253818423012947	3.765807570495021	23.0	0.0397529473372077	False	False										STK17B	-
chr2	ENSG00000081320.6	196910019	0.008296524754106879	0.022215305504084997	False	False	196910038	A	T	0.06445832922681413	0.07201870141213355	0.3718959278038741	15.0	0.895022097912395	0.0002253818423012947	3.765807570495021	23.0	0.0397529473372077	False	False										STK17B	-
chr2	ENSG00000081320.6	196929041	-0.00547548392392582	0.0228959519589414	False	False	196929096	AAAT	ATTT	0.02817328128144965	0.07805588469487086	0.7186108178037367	43.0	0.36093731294677067	0.0002253818423012947	3.765807570495021	23.0	0.0397529473372077	False	False										STK17B	-
chr2	ENSG00000081320.6	196950553	0.0338707388443681	0.0336847648208228	False	False	196950563	T	A	0.06555340308422578	0.07336332213233193	0.3727264928372465	22.0	0.8935446375503727	0.0002253818423012947	3.765807570495021	23.0	0.0397529473372077	False	False										STK17B	-
chr2	ENSG00000081320.6	196952992	0.0149983190960232	0.04608073627046799	False	False	196953008	AT	AT	0.01903255807998493	0.07034700982100876	0.7870114829364687	5.0	0.27055248159675094	0.0002253818423012947	3.765807570495021	23.0	0.0397529473372077	False	False										STK17B	-
chr2	ENSG00000081320.6	196974886	-0.165860805428778	0.0542650245702645	False	False	196974896	T	A	-0.2353684023826148	0.07069577549474555	0.0010466617076640755	18.0	3.3293135372722307	0.0002253818423012947	3.765807570495021	23.0	0.0397529473372077	False	False										STK17B	-
chr2	ENSG00000081320.6	196975508	-0.0180008234382894	0.025840345358968	False	False	196975545	ATTT	AAAT	-0.08891560426366125	0.07283759736522143	0.22372234337960284	20.0	1.2207377436932971	0.0002253818423012947	3.765807570495021	23.0	0.0397529473372077	False	False										STK17B	-
chr2	ENSG00000081320.6	196977644	0.10207482750822698	0.0443627212226075	False	False	196977676	ATTT	AAAT	0.17033337580689564	0.0711141446419587	0.017571967339028473	15.0	2.395210919915863	0.0002253818423012947	3.765807570495021	23.0	0.0397529473372077	False	False										STK17B	-
chr2	ENSG00000081320.6	196989340	-0.159029757843207	0.0392112241354892	True	True	196989371	A	T	-0.22866874476860075	0.06883714858875077	0.0010629807650840237	7.0	3.3218799653472186	0.0002253818423012947	3.765807570495021	23.0	0.0397529473372077	False	False										STK17B	-
chr2	ENSG00000081320.6	196989520	-0.00049138605378045	0.0179210890451674	False	False	196989551	AAAC	GTTT	-0.06400034514624611	0.070215508280401	0.3631266163958091	5.0	0.9114844670875977	0.0002253818423012947	3.765807570495021	23.0	0.0397529473372077	False	False										STK17B	-
chr2	ENSG00000081320.6	197008900	0.0867615493231939	0.050452464649807995	False	False	197008930	A	T	0.12098846283599746	0.0718259163606714	0.09372459737301654	16.0	1.6844680717814724	0.0002253818423012947	3.765807570495021	23.0	0.0397529473372077	False	False										STK17B	-
chr2	ENSG00000081320.6	197018951	-0.140077988358572	0.0404998692556861	False	False	197018986	AAC	GTT	-0.186462173221954	0.06912579500043603	0.007578180108335589	5.0	2.6974326041498378	0.0002253818423012947	3.765807570495021	23.0	0.0397529473372077	False	False										STK17B	-
chr2	ENSG00000081320.6	197026001	0.00403856481528584	0.0179299554454778	False	False	197026033	A	T						0.0002253818423012947	3.765807570495021	23.0	0.0397529473372077	False	False										STK17B	-
chr2	ENSG00000081320.6	197028763	0.0884037569177245	0.0455306565856086	False	False	197028800	AAAT	ATTT	0.11286081105036355	0.0732499605775622	0.12509253827436378	23.0	1.540762754825767	0.0002253818423012947	3.765807570495021	23.0	0.0397529473372077	False	False										STK17B	-
chr2	ENSG00000081320.6	197034615	-0.0247566104165431	0.0335139302496629	False	False	197034625	A	T	-0.12017007697401245	0.0744100072027307	0.10808792993431976	29.0	1.6149719841661627	0.0002253818423012947	3.765807570495021	23.0	0.0397529473372077	False	False										STK17B	-
chr2	ENSG00000081320.6	197045992	-0.0287349111381163	0.0276201672314669	False	False	197046023	AAAT	ATTT	-0.019047401311436358	0.07411148405408795	0.7974612833767761	25.0	0.2570101186684537	0.0002253818423012947	3.765807570495021	23.0	0.0397529473372077	False	False										STK17B	-
chr2	ENSG00000081320.6	197050503	-0.0246743871587784	0.0382752956005523	False	False	197050520	T	A	-0.05651036639919967	0.07320638737957885	0.4411342521802129	21.0	0.7719321827232171	0.0002253818423012947	3.765807570495021	23.0	0.0397529473372077	False	False										STK17B	-
chr2	ENSG00000081320.6	197050665	0.124339911839961	0.0368632778243445	False	False	197050682	T	A	0.1496764375895193	0.07474134308325367	0.046765010145775096	32.0	2.002592292498626	0.0002253818423012947	3.765807570495021	23.0	0.0397529473372077	False	False										STK17B	-
chr2	ENSG00000081320.6	197058230	-0.056918593306395995	0.0451648547779822	False	False	197058260	AC	GT	-0.16539661314098153	0.07008811050491337	0.01925570147969527	9.0	2.3598383798545512	0.0002253818423012947	3.765807570495021	23.0	0.0397529473372077	False	False										STK17B	-
chr2	ENSG00000081320.6	197069055	0.006483507669259161	0.02021080402593	False	False	197069083	GTTT	AAAC	0.06410099513280336	0.0703895013663394	0.36356464659702703	6.0	0.9106613044350499	0.0002253818423012947	3.765807570495021	23.0	0.0397529473372077	False	False										STK17B	-
chr2	ENSG00000081320.6	197074989	-0.11705904728271901	0.0565689699373323	False	False	197075020	GT	AC	-0.10953379159851744	0.07028521709783833	0.12071501141400524	7.0	1.5584186280031598	0.0002253818423012947	3.765807570495021	23.0	0.0397529473372077	False	False										STK17B	-
chr2	ENSG00000081320.6	197103160	0.150532250520441	0.0582066993320932	False	False	197103186	CTTT	AAAG	0.17202465247336793	0.07322135964295966	0.01988309924895418	26.0	2.349378013631414	0.0002253818423012947	3.765807570495021	23.0	0.0397529473372077	False	False										STK17B	-
chr2	ENSG00000081320.6	197127747	-0.0450308168779125	0.0334469011804427	False	False	197127764	T	A	-0.0011366883638454506	0.07412488377914878	0.987781897040327	25.0	0.015334774314549406	0.0002253818423012947	3.765807570495021	23.0	0.0397529473372077	False	False										STK17B	-
chr2	ENSG00000118997.9	196908914	0.11076152743058	0.0469806661739745	False	False	196908972	GT	AC	0.12638208888263672	0.07414418866575542	0.09001439236704477	28.0	1.7045447681998593	1.4003872860604141e-05	4.451870369529182	33.0	0.005676720576834044	False	False										DNAH7	-
chr2	ENSG00000118997.9	196910019	0.00547321789660499	0.0460531588345303	False	False	196910038	A	T	0.017070398070340304	0.07215826794528214	0.8132434877819951	15.0	0.23656884451945054	1.4003872860604141e-05	4.451870369529182	33.0	0.005676720576834044	False	False										DNAH7	-
chr2	ENSG00000118997.9	196929041	-0.00267318533472025	0.018175100153788003	False	False	196929096	AAAT	ATTT	-0.03423420891773148	0.07804110935675353	0.6614787896833485	43.0	0.4386689169324183	1.4003872860604141e-05	4.451870369529182	33.0	0.005676720576834044	False	False										DNAH7	-
chr2	ENSG00000118997.9	196950553	0.0250291610024744	0.0278678690726027	False	False	196950563	T	A	0.07893578677900172	0.07329205338605045	0.2828811824104226	22.0	1.0770033466414712	1.4003872860604141e-05	4.451870369529182	33.0	0.005676720576834044	False	False										DNAH7	-
chr2	ENSG00000118997.9	196952992	-0.0256548294844981	0.0571795659211292	False	False	196953008	AT	AT	-0.05806666751473025	0.07024103699291659	0.40939542901593096	5.0	0.8266772530790788	1.4003872860604141e-05	4.451870369529182	33.0	0.005676720576834044	False	False										DNAH7	-
chr2	ENSG00000118997.9	196974886	0.24068487708707	0.0665639024821134	False	False	196974896	T	A	0.26968454959855115	0.0700442129347591	0.00016143029186647853	18.0	3.8502045822078403	1.4003872860604141e-05	4.451870369529182	33.0	0.005676720576834044	False	False										DNAH7	-
chr2	ENSG00000118997.9	196975508	-0.0008988052067526199	0.0193401595016053	False	False	196975545	ATTT	AAAT	-0.06683992025263236	0.07296370884083954	0.3608096153187407	20.0	0.9160707605809156	1.4003872860604141e-05	4.451870369529182	33.0	0.005676720576834044	False	False										DNAH7	-
chr2	ENSG00000118997.9	196977644	-0.20990833231093	0.0658323446623589	False	False	196977676	ATTT	AAAT	-0.2406219780382315	0.07004838594399733	0.0007258855744014933	15.0	3.4350824047624062	1.4003872860604141e-05	4.451870369529182	33.0	0.005676720576834044	False	False										DNAH7	-
chr2	ENSG00000118997.9	196983404	-0.220017331223795	0.0669219344326072	False	False	196983437	GT	AC	-0.2598961922518677	0.0723775203032092	0.000426172149015158	29.0	3.5908413435980067	1.4003872860604141e-05	4.451870369529182	33.0	0.005676720576834044	False	False										DNAH7	-
chr2	ENSG00000118997.9	196989340	0.173351131538727	0.0618160992328696	False	False	196989371	A	T	0.20746118913397107	0.06917224353030328	0.003050727773493693	7.0	2.999197055724896	1.4003872860604141e-05	4.451870369529182	33.0	0.005676720576834044	False	False										DNAH7	-
chr2	ENSG00000118997.9	196989520	0.0406415356247505	0.0379458234608474	False	False	196989551	AAAC	GTTT	0.04841849568484904	0.07027723210862526	0.4916363833943042	5.0	0.6889641813156518	1.4003872860604141e-05	4.451870369529182	33.0	0.005676720576834044	False	False										DNAH7	-
chr2	ENSG00000118997.9	197008900	-0.22597587525983803	0.0655091664923995	False	False	197008930	A	T	-0.2632253166721729	0.0698057301486455	0.00021685439797512933	16.0	3.770826780432731	1.4003872860604141e-05	4.451870369529182	33.0	0.005676720576834044	False	False										DNAH7	-
chr2	ENSG00000118997.9	197018951	0.176711610952911	0.0627406313702739	False	False	197018986	AAC	GTT	0.206181619235106	0.06884798651360957	0.003090174181684712	5.0	2.994737096550368	1.4003872860604141e-05	4.451870369529182	33.0	0.005676720576834044	False	False										DNAH7	-
chr2	ENSG00000118997.9	197026001	0.0143876099141093	0.0311193117355238	False	False	197026033	A	T						1.4003872860604141e-05	4.451870369529182	33.0	0.005676720576834044	False	False										DNAH7	-
chr2	ENSG00000118997.9	197028763	-0.0590777299211783	0.0545856027838058	False	False	197028800	AAAT	ATTT	-0.048466810842015866	0.07363434070986241	0.5112263185790853	23.0	0.6582093405709591	1.4003872860604141e-05	4.451870369529182	33.0	0.005676720576834044	False	False										DNAH7	-
chr2	ENSG00000118997.9	196504668	-0.0467629421218165	0.0396533572829755	False	False	196504689	AATT	AATT	-0.1095057703193241	0.06925429734192774	0.11536357613126025	1.0	1.5812126398259971	1.4003872860604141e-05	4.451870369529182	33.0	0.005676720576834044	False	False										DNAH7	-
chr2	ENSG00000118997.9	196547567	-0.00856626286712795	0.046187343648882995	False	False	196547593	A	T	0.0608035562836987	0.0761082050837189	0.4254447809992504	35.0	0.7989093451463595	1.4003872860604141e-05	4.451870369529182	33.0	0.005676720576834044	False	False										DNAH7	-
chr2	ENSG00000118997.9	196569505	-0.014114352943624	0.0371376422756065	False	False	196569538	GTTT	AAAC	-0.1078214746307255	0.06943586370760957	0.12200831620665585	2.0	1.5528211053117382	1.4003872860604141e-05	4.451870369529182	33.0	0.005676720576834044	False	False										DNAH7	-
chr2	ENSG00000118997.9	196573918	0.0334780363442422	0.043573194446588	False	False	196573970	ATGT	ACAT	0.16365762341341455	0.07138187922849898	0.022954558071051373	16.0	2.292705448248759	1.4003872860604141e-05	4.451870369529182	33.0	0.005676720576834044	False	False										DNAH7	-
chr2	ENSG00000118997.9	196588471	-0.19916867427782398	0.063003504337709	False	False	196588482	A	T	-0.2450361932624125	0.06960704372431346	0.0005372013416032427	13.0	3.5202786981286827	1.4003872860604141e-05	4.451870369529182	33.0	0.005676720576834044	False	False										DNAH7	-
chr2	ENSG00000118997.9	196629599	0.0151604072727252	0.0404369691200559	False	False	196629609	A	T	0.027177409066296444	0.07977920919224772	0.7338166265617279	50.0	0.3406577896856029	1.4003872860604141e-05	4.451870369529182	33.0	0.005676720576834044	False	False										DNAH7	-
chr2	ENSG00000118997.9	196638189	0.011855972277825	0.0352254033953298	False	False	196638201	A	T	0.101562522370419	0.07629991342411856	0.18493974907887487	37.0	1.3310961679061994	1.4003872860604141e-05	4.451870369529182	33.0	0.005676720576834044	False	False										DNAH7	-
chr2	ENSG00000118997.9	196646395	-0.0999987373168867	0.0541969546117555	False	False	196646411	AC	GT	-0.13257662530749684	0.0699119360203948	0.05934973786270058	6.0	1.8963374904797574	1.4003872860604141e-05	4.451870369529182	33.0	0.005676720576834044	False	False										DNAH7	-
chr2	ENSG00000118997.9	196646701	0.128564763145542	0.0580588231807221	False	False	196646748	AC	GT	0.19885401202862693	0.0769983598470547	0.010690969439277522	45.0	2.582574647351185	1.4003872860604141e-05	4.451870369529182	33.0	0.005676720576834044	False	False										DNAH7	-
chr2	ENSG00000118997.9	196669559	-0.0202788453726498	0.047528169350001	False	False	196669574	ATCT	AGAT						1.4003872860604141e-05	4.451870369529182	33.0	0.005676720576834044	False	False										DNAH7	-
chr2	ENSG00000118997.9	196670832	-0.14971038227173	0.0632637332911319	False	False	196670843	T	A	-0.19430071846652155	0.07613586582603947	0.011611987074479349	41.0	2.5520261227536754	1.4003872860604141e-05	4.451870369529182	33.0	0.005676720576834044	False	False										DNAH7	-
chr2	ENSG00000118997.9	196689996	0.129412781031903	0.0627300571815522	False	False	196690012	A	T	0.1878692306817724	0.07424689131204806	0.012277508109988957	32.0	2.5303312685804906	1.4003872860604141e-05	4.451870369529182	33.0	0.005676720576834044	False	False										DNAH7	-
chr2	ENSG00000118997.9	196756536	0.0150896035268045	0.0287507885585011	False	False	196756546	A	T	0.06361768934249487	0.07183576510485996	0.37693565021207465	14.0	0.8855991058163156	1.4003872860604141e-05	4.451870369529182	33.0	0.005676720576834044	False	False										DNAH7	-
chr2	ENSG00000118997.9	196787589	0.17335074515766	0.0640380894846317	False	False	196787601	T	A	0.2097191238975935	0.0739118350883239	0.005085187533070648	32.0	2.8374227706155755	1.4003872860604141e-05	4.451870369529182	33.0	0.005676720576834044	False	False										DNAH7	-
chr2	ENSG00000118997.9	196789856	0.0322202870007268	0.0475510197261764	False	False	196789874	T	A	0.14164716175907116	0.07162789541000787	0.04941875768456438	16.0	1.977541863379671	1.4003872860604141e-05	4.451870369529182	33.0	0.005676720576834044	False	False										DNAH7	-
chr2	ENSG00000118997.9	196798742	-0.0617815448855006	0.0556778889604043	False	False	196798752	A	T	-0.11773332885603495	0.07826292932996637	0.13445541931328656	46.0	1.5043307203549257	1.4003872860604141e-05	4.451870369529182	33.0	0.005676720576834044	False	False										DNAH7	-
chr2	ENSG00000118997.9	196845540	-0.0421652744278001	0.0426347159899789	False	False	196845550	A	T	-0.03816670905283158	0.07779317187143514	0.6243486759963783	42.0	0.490617725626457	1.4003872860604141e-05	4.451870369529182	33.0	0.005676720576834044	False	False										DNAH7	-
chr2	ENSG00000118997.9	196869507	-0.0176592903452831	0.040126533159423994	False	False	196869533	AC	GT	-0.08173983293374266	0.07137185395507402	0.25350219456844914	12.0	1.1452670542255343	1.4003872860604141e-05	4.451870369529182	33.0	0.005676720576834044	False	False										DNAH7	-
chr2	ENSG00000118997.9	196870639	-0.0256040865825661	0.0468283206909594	False	False	196870659	AC	GT						1.4003872860604141e-05	4.451870369529182	33.0	0.005676720576834044	False	False										DNAH7	-
chr2	ENSG00000118997.9	196893975	0.0251122396300854	0.0375628970302961	False	False	196894001	GTTT	AAAC	0.02920104312009675	0.06998414733242497	0.676932681591655	3.0	0.4172522525907429	1.4003872860604141e-05	4.451870369529182	33.0	0.005676720576834044	False	False										DNAH7	-
chr2	ENSG00000138411.6	196974886	-0.00445176326562819	0.0185742339919607	False	False	196974896	T	A	-0.040611315464934905	0.0726792882971988	0.5769772269090384	18.0	0.5587742590277971	0.05766784338440027	1.9102259140735527	40.0	1.0	False	False										HECW2	-
chr2	ENSG00000138411.6	196975508	-0.0056418609424234	0.0197886546597024	False	False	196975545	ATTT	AAAT	-0.030149624543268812	0.07309399852976288	0.6804620139395667	20.0	0.4124774283759055	0.05766784338440027	1.9102259140735527	40.0	1.0	False	False										HECW2	-
chr2	ENSG00000138411.6	196977644	0.000652813259920282	0.0245829692600219	False	False	196977676	ATTT	AAAT	0.05218091661717143	0.07207046435972222	0.4699308114694391	15.0	0.7240263689258759	0.05766784338440027	1.9102259140735527	40.0	1.0	False	False										HECW2	-
chr2	ENSG00000138411.6	196983404	-0.00140068750035139	0.0192103527255151	False	False	196983437	GT	AC	0.08854858739323522	0.07465874226038499	0.2371854996645475	29.0	1.186044456580946	0.05766784338440027	1.9102259140735527	40.0	1.0	False	False										HECW2	-
chr2	ENSG00000138411.6	196989340	0.0015671031982739802	0.0208560820794453	False	False	196989371	A	T	-0.043646851556348634	0.0706432924044886	0.5373781032274191	7.0	0.6178484902209251	0.05766784338440027	1.9102259140735527	40.0	1.0	False	False										HECW2	-
chr2	ENSG00000138411.6	196989520	0.00121269869964227	0.0145558011520637	False	False	196989551	AAAC	GTTT	0.03087427501850836	0.07032621228508433	0.661119761398705	5.0	0.43901518388836314	0.05766784338440027	1.9102259140735527	40.0	1.0	False	False										HECW2	-
chr2	ENSG00000138411.6	197008900	0.0036655408841818104	0.0184199815111554	False	False	197008930	A	T	0.020144351863935327	0.07234277789489174	0.7809628094028722	16.0	0.2784569856192619	0.05766784338440027	1.9102259140735527	40.0	1.0	False	False										HECW2	-
chr2	ENSG00000138411.6	197018951	0.004038054350202371	0.0174048141902142	False	False	197018986	AAC	GTT	-0.0063665944191107285	0.07035832849416326	0.9279889793406207	5.0	0.09048814199215781	0.05766784338440027	1.9102259140735527	40.0	1.0	False	False										HECW2	-
chr2	ENSG00000138411.6	197026001	-0.0192150549564082	0.0279728729159523	False	False	197026033	A	T						0.05766784338440027	1.9102259140735527	40.0	1.0	False	False										HECW2	-
chr2	ENSG00000138411.6	197028763	-0.0044416248251003395	0.0168896787294479	False	False	197028800	AAAT	ATTT	-0.0068456053659791275	0.07371925068944264	0.9261154286243636	23.0	0.09286048490668515	0.05766784338440027	1.9102259140735527	40.0	1.0	False	False										HECW2	-
chr2	ENSG00000138411.6	197034615	0.00323639365703805	0.0240128739274127	False	False	197034625	A	T	-0.010713526665862859	0.07494886722676435	0.8864957139188029	29.0	0.14294447751222375	0.05766784338440027	1.9102259140735527	40.0	1.0	False	False										HECW2	-
chr2	ENSG00000138411.6	197045992	-0.0107177714649425	0.0263425265779097	False	False	197046023	AAAT	ATTT	-0.08537152606069215	0.07385431540577238	0.2492188344772457	25.0	1.1559449924035123	0.05766784338440027	1.9102259140735527	40.0	1.0	False	False										HECW2	-
chr2	ENSG00000138411.6	197050503	0.0089974793670892	0.024269321810252	False	False	197050520	T	A	0.10660307617890057	0.07290573469446525	0.1453727851877387	21.0	1.462204264529461	0.05766784338440027	1.9102259140735527	40.0	1.0	False	False										HECW2	-
chr2	ENSG00000138411.6	197050665	-0.0191346232342128	0.0295430281609623	False	False	197050682	T	A	-0.09459134851245464	0.07525395013026967	0.2104424871353001	32.0	1.2569619049725713	0.05766784338440027	1.9102259140735527	40.0	1.0	False	False										HECW2	-
chr2	ENSG00000138411.6	197058230	-0.019431488834649	0.027959160825797996	False	False	197058260	AC	GT	-0.1234840874280487	0.07052299861819064	0.08149863469133106	9.0	1.750976133283665	0.05766784338440027	1.9102259140735527	40.0	1.0	False	False										HECW2	-
chr2	ENSG00000138411.6	197069055	-0.00010131672244986899	0.0196256837654958	False	False	197069083	GTTT	AAAC	-0.05923465011969676	0.07041070899670644	0.401194574330649	6.0	0.8412733086165564	0.05766784338440027	1.9102259140735527	40.0	1.0	False	False										HECW2	-
chr2	ENSG00000138411.6	197074989	-0.00540766943721692	0.0173700076951836	False	False	197075020	GT	AC	-0.015276182347968278	0.07070242705356272	0.8291588022649976	7.0	0.21606305447471205	0.05766784338440027	1.9102259140735527	40.0	1.0	False	False										HECW2	-
chr2	ENSG00000138411.6	197103160	0.0234769470639547	0.0366149412895312	False	False	197103186	CTTT	AAAG	0.07405919034336247	0.07412529471588299	0.31907609225650463	26.0	0.9991082076263725	0.05766784338440027	1.9102259140735527	40.0	1.0	False	False										HECW2	-
chr2	ENSG00000138411.6	197127747	0.0026699931839027	0.0160911392655699	False	False	197127764	T	A	-0.0575594891321124	0.0740020383299182	0.4376912481707567	25.0	0.7778095094556571	0.05766784338440027	1.9102259140735527	40.0	1.0	False	False										HECW2	-
chr2	ENSG00000138411.6	197175493	0.0715146926595798	0.0536787292471205	False	False	197175513	GT	AC	0.11461420434739715	0.07574680836632636	0.13208382810393374	35.0	1.5131225568356685	0.05766784338440027	1.9102259140735527	40.0	1.0	False	False										HECW2	-
chr2	ENSG00000138411.6	197179874	-0.0158073618804378	0.029774397886465	False	False	197179914	GT	AC	-0.07152967112407807	0.07434467425253817	0.33727212075173674	27.0	0.9621357796404092	0.05766784338440027	1.9102259140735527	40.0	1.0	False	False										HECW2	-
chr2	ENSG00000138411.6	197182420	0.0102823448034496	0.0522374956918096	False	False	197182430	A	T	0.015274018098341828	0.07494442526625658	0.838739019221396	29.0	0.2038045931245388	0.05766784338440027	1.9102259140735527	40.0	1.0	False	False										HECW2	-
chr2	ENSG00000138411.6	197193327	0.0157842575842555	0.0301136078481541	False	False	197193353	GTTT	AAAC	0.06748033639449542	0.06985441457971663	0.33518101278239765	3.0	0.9660139133724763	0.05766784338440027	1.9102259140735527	40.0	1.0	False	False										HECW2	-
chr2	ENSG00000138411.6	197205651	-0.0230236893034011	0.0409834965194356	False	False	197205667	A	T	-0.08513665985343068	0.07710136997738258	0.2710873942051625	40.0	1.10421721272145	0.05766784338440027	1.9102259140735527	40.0	1.0	False	False										HECW2	-
chr2	ENSG00000138411.6	197207785	-0.0263404306251811	0.0391651860997915	False	False	197207811	GT	AC	-0.09607884542889476	0.07164856862358482	0.18150504568298825	14.0	1.340973689700036	0.05766784338440027	1.9102259140735527	40.0	1.0	False	False										HECW2	-
chr2	ENSG00000138411.6	197214245	0.00509807431162565	0.0328324116137027	False	False	197214263	GT	AC	0.02576763359188871	0.07158770948298955	0.7192778463909422	12.0	0.35994493716846093	0.05766784338440027	1.9102259140735527	40.0	1.0	False	False										HECW2	-
chr2	ENSG00000138411.6	197224172	-0.00559269391312421	0.0205427273247821	False	False	197224202	AAAC	GTTT	-0.02580145630113233	0.07068713761543692	0.7154902205334099	7.0	0.3650092106077544	0.05766784338440027	1.9102259140735527	40.0	1.0	False	False										HECW2	-
chr2	ENSG00000138411.6	197232579	-0.0008362316861030799	0.0208326499403452	False	False	197232617	GT	AC	0.011365948568106628	0.0764669716268697	0.8820139012223722	36.0	0.14863866485478486	0.05766784338440027	1.9102259140735527	40.0	1.0	False	False										HECW2	-
chr2	ENSG00000138411.6	197238761	-0.0158712943603429	0.0363039546028244	False	False	197238791	AAAT	ATTT	-0.01401024392958604	0.07580236375568025	0.8535808023603858	33.0	0.18482595047751638	0.05766784338440027	1.9102259140735527	40.0	1.0	False	False										HECW2	-
chr2	ENSG00000138411.6	197246940	-0.00905392097183315	0.024906856968111	False	False	197246971	AT	AT	-0.03798705979042893	0.07686755624377811	0.6218148166470986	38.0	0.494188467107717	0.05766784338440027	1.9102259140735527	40.0	1.0	False	False										HECW2	-
chr2	ENSG00000138411.6	197306080	0.00439790510792631	0.0221075980983466	False	False	197306121	AC	GT	-0.037022283175980816	0.07137960287701083	0.604577677946444	11.0	0.5186675420395839	0.05766784338440027	1.9102259140735527	40.0	1.0	False	False										HECW2	-
chr2	ENSG00000138411.6	197323138	-0.00107157632201906	0.0150582888705174	False	False	197323193	AC	GT	0.06355877163537259	0.07202286538504198	0.3786205590343942	15.0	0.8824804636080579	0.05766784338440027	1.9102259140735527	40.0	1.0	False	False										HECW2	-
chr2	ENSG00000138411.6	197353354	0.00249811255435772	0.0182619697409451	False	False	197353379	AC	GT	-0.0390862026733069	0.07137398874370575	0.5845722734002148	11.0	0.5476253094619682	0.05766784338440027	1.9102259140735527	40.0	1.0	False	False										HECW2	-
chr2	ENSG00000138411.6	197361126	0.0619454757069076	0.0550843517979858	False	False	197361161	AT	AT	0.09318392983391872	0.07111777940180936	0.19163586790501386	11.0	1.3102761449768772	0.05766784338440027	1.9102259140735527	40.0	1.0	False	False										HECW2	-
chr2	ENSG00000138411.6	197375669	-0.0178737666734123	0.0315680482449051	False	False	197375706	GTTT	AAAC						0.05766784338440027	1.9102259140735527	40.0	1.0	False	False										HECW2	-
chr2	ENSG00000138411.6	197399007	0.055857404413165	0.0654864731661597	False	False	197399019	A	T	0.08334252337612673	0.07642966870025786	0.27705936284072896	37.0	1.0904472673168286	0.05766784338440027	1.9102259140735527	40.0	1.0	False	False										HECW2	-
chr2	ENSG00000138411.6	197406456	0.0167930612273396	0.0613527298820984	False	False	197406466	T	A	0.033041670279423375	0.0755516189871022	0.6624047332444167	32.0	0.437339010366728	0.05766784338440027	1.9102259140735527	40.0	1.0	False	False										HECW2	-
chr2	ENSG00000138411.6	197415150	-0.007808265978077409	0.0251614774252248	False	False	197415161	A	T	-0.00011287669086425515	0.07372097760780381	0.9987799910883756	23.0	0.0015311339394433975	0.05766784338440027	1.9102259140735527	40.0	1.0	False	False										HECW2	-
chr2	ENSG00000138411.6	197434065	-0.0501101059241307	0.0489540800660526	False	False	197434109	AAACT	AGTTT	-0.11873288576646113	0.07074306487283316	0.09486089003795607	10.0	1.6783678510380327	0.05766784338440027	1.9102259140735527	40.0	1.0	False	False										HECW2	-
chr2	ENSG00000138411.6	197449313	-0.104341963308255	0.0672202371004117	True	False	197449325	A	T	-0.13982085118779533	0.0731959765374702	0.05766784338440027	24.0	1.9102259140735527	0.05766784338440027	1.9102259140735527	40.0	1.0	True	False	197162797.0	0.08353826083289546	0.2565476290686304	chr2:197162797						HECW2	-
chr2	ENSG00000138411.6	197466433	-0.00581847978600853	0.15659206175628101	False	False	197466463	CTG	AGC						0.05766784338440027	1.9102259140735527	40.0	1.0	False	False										HECW2	-
chr2	ENSG00000138411.6	197467879	0.0496499627131276	0.0602798805249627	False	False	197467924	GT	AC	0.07803347852923959	0.0738989054116258	0.29239116321968	25.0	1.055949044097253	0.05766784338440027	1.9102259140735527	40.0	1.0	False	False										HECW2	-
chr2	ENSG00000138411.6	197487224	-0.0321233706011189	0.080585866580824	False	False	197487237	CT	AG						0.05766784338440027	1.9102259140735527	40.0	1.0	False	False										HECW2	-
chr2	ENSG00000138411.6	197498395	-0.0196982002338656	0.056808749293892	False	False	197498434	GT	AC	-0.02605582186071421	0.0729077343964639	0.7212076408553375	19.0	0.35738076455682516	0.05766784338440027	1.9102259140735527	40.0	1.0	False	False										HECW2	-
chr2	ENSG00000163093.7	170254974	-0.0026173444226195103	0.0152105977740975	False	False	170254989	T	A	-0.08146282629768474	0.07174233572582414	0.2575774797563521	14.0	1.1354916936215897	0.0004438058335999666	3.5818659219867945	18.0	0.05601521820685638	False	False										BBS5	+
chr2	ENSG00000163093.7	170255498	-0.0371203135664192	0.0342503939343569	False	False	170255536	AC	GT	-0.05460965012532487	0.07361097013712159	0.4591129913008357	23.0	0.7418683658644724	0.0004438058335999666	3.5818659219867945	18.0	0.05601521820685638	False	False										BBS5	+
chr2	ENSG00000163093.7	170277034	-0.0121677886979073	0.0254431993269679	False	False	170277111	AAGG	CCTT	-0.10209351548042013	0.07353586961985162	0.1667182162663017	24.0	1.3883498761651842	0.0004438058335999666	3.5818659219867945	18.0	0.05601521820685638	False	False										BBS5	+
chr2	ENSG00000163093.7	170277892	0.0069513336242976	0.0329663309418598	False	False	170277902	A	T						0.0004438058335999666	3.5818659219867945	18.0	0.05601521820685638	False	False										BBS5	+
chr2	ENSG00000163093.7	170282265	-0.0242391408774228	0.0360329326201014	False	False	170282305	GT	AC	-0.021641388015052224	0.07783166179470896	0.7813191915751163	42.0	0.27805378320373236	0.0004438058335999666	3.5818659219867945	18.0	0.05601521820685638	False	False										BBS5	+
chr2	ENSG00000163093.7	170289532	0.0345079705024899	0.0418429230193269	False	False	170289575	ATTTT	AAAAT	0.11346938922784558	0.06973294228657045	0.10524595262412118	4.0	1.6271992190081175	0.0004438058335999666	3.5818659219867945	18.0	0.05601521820685638	False	False										BBS5	+
chr2	ENSG00000163093.7	170296508	0.0106414911003463	0.0266076239771158	False	False	170296524	T	A	0.06765523684556136	0.07457225392503684	0.36549745590978455	28.0	0.9072440926027426	0.0004438058335999666	3.5818659219867945	18.0	0.05601521820685638	False	False										BBS5	+
chr2	ENSG00000163093.7	170376663	0.0089193375071512	0.0195182996205563	False	False	170376719	GT	AC	0.021509710056955646	0.08030334956149263	0.7891665070775171	52.0	0.267855701840737	0.0004438058335999666	3.5818659219867945	18.0	0.05601521820685638	False	False										BBS5	+
chr2	ENSG00000163093.7	170391949	-0.11755640319157401	0.0456929421380007	False	False	170391997	ATTT	AAAT	-0.18468606135237947	0.07167787941592994	0.010744363765902905	19.0	2.5766116807207635	0.0004438058335999666	3.5818659219867945	18.0	0.05601521820685638	False	False										BBS5	+
chr2	ENSG00000163093.7	170396114	0.0216031577756419	0.0345683714594656	False	False	170396125	A	T						0.0004438058335999666	3.5818659219867945	18.0	0.05601521820685638	False	False										BBS5	+
chr2	ENSG00000163093.7	170413339	-0.0056564851418184	0.0184927629893881	False	False	170413365	AAAC	GTTT	-0.02477597051593653	0.07068897195761847	0.7263378171284514	7.0	0.35049272651455377	0.0004438058335999666	3.5818659219867945	18.0	0.05601521820685638	False	False										BBS5	+
chr2	ENSG00000163093.7	170432622	0.0151868198033186	0.0273470435122537	False	False	170432693	AGAGGG	CCCTCT	0.09396275114289547	0.07299915308824015	0.19963244858473864	21.0	1.287175907771353	0.0004438058335999666	3.5818659219867945	18.0	0.05601521820685638	False	False										BBS5	+
chr2	ENSG00000163093.7	170435912	-0.0211979188341033	0.0272200197948081	False	False	170435923	T	A	-0.11594991341308945	0.074447614399472	0.1211351689052418	29.0	1.557469830946145	0.0004438058335999666	3.5818659219867945	18.0	0.05601521820685638	False	False										BBS5	+
chr2	ENSG00000163093.7	170437894	0.096140404789588	0.0342310086206298	False	False	170437944	ATTTT	AAAAT	0.13105855835950814	0.0709938117303453	0.06639991838218606	12.0	1.8460560880616728	0.0004438058335999666	3.5818659219867945	18.0	0.05601521820685638	False	False										BBS5	+
chr2	ENSG00000163093.7	170448292	-0.172265064191731	0.0442551095883459	True	True	170448302	T	A	-0.20295042910143388	0.07179762191405567	0.005217544155230905	21.0	2.826701270752015	0.0004438058335999666	3.5818659219867945	18.0	0.05601521820685638	False	False										BBS5	+
chr2	ENSG00000163093.7	170449637	0.0171002406824265	0.0248880829220717	False	False	170449653	AT	AT	0.1046376210038638	0.07177260707546895	0.14650055896585165	15.0	1.4579046974542427	0.0004438058335999666	3.5818659219867945	18.0	0.05601521820685638	False	False										BBS5	+
chr2	ENSG00000163093.7	170454366	-0.00665837823842301	0.0193827534567117	False	False	170454404	GTTT	AAAC	0.007094143712836677	0.07001224238621404	0.9193902542041936	3.0	0.10132718894650873	0.0004438058335999666	3.5818659219867945	18.0	0.05601521820685638	False	False										BBS5	+
chr2	ENSG00000163093.7	170333924	0.00849236755047859	0.0232606137360778	False	False	170333954	AAC	GTT	0.01993208643548973	0.07034577653905587	0.7772029703162093	5.0	0.2833444652419675	0.0004438058335999666	3.5818659219867945	18.0	0.05601521820685638	False	False										BBS5	+
chr2	ENSG00000163093.7	170338134	-0.0250413170547634	0.0313145485492519	False	False	170338144	T	A	-0.07903200403734217	0.07514206024476994	0.2943479873396336	31.0	1.0517678618326542	0.0004438058335999666	3.5818659219867945	18.0	0.05601521820685638	False	False										BBS5	+
chr2	ENSG00000239474.2	170277034	-0.00916564381313684	0.0208274012794829	False	False	170277111	AAGG	CCTT	-0.04504187705126544	0.07384710350238763	0.5426619904169845	24.0	0.6099342413586897	0.02601281440942248	2.2439762962378142	16.0	0.8131181110940499	False	False										KLHL41	+
chr2	ENSG00000239474.2	170277892	0.00420368586549608	0.0310057988484974	False	False	170277902	A	T						0.02601281440942248	2.2439762962378142	16.0	0.8131181110940499	False	False										KLHL41	+
chr2	ENSG00000239474.2	170282265	-0.00155117060837865	0.0168209617485892	False	False	170282305	GT	AC	0.08069788398055218	0.0775959953481302	0.2998730928983584	42.0	1.039974854610802	0.02601281440942248	2.2439762962378142	16.0	0.8131181110940499	False	False										KLHL41	+
chr2	ENSG00000239474.2	170289532	0.0237028831095309	0.0331448060979225	True	False	170289575	ATTTT	AAAAT	0.06937251993077798	0.07001714967536407	0.32296604481115965	4.0	0.9907932592575542	0.02601281440942248	2.2439762962378142	16.0	0.8131181110940499	False	False										KLHL41	+
chr2	ENSG00000239474.2	170296508	0.00701276929433584	0.017792123548788	False	False	170296524	T	A	0.04727943974582325	0.07465992375776817	0.5273695279234556	28.0	0.6332639703627335	0.02601281440942248	2.2439762962378142	16.0	0.8131181110940499	False	False										KLHL41	+
chr2	ENSG00000239474.2	170299058	0.0114351221514296	0.025103051707025002	False	False	170299069	A	T	0.049432356197571116	0.07615606841709062	0.5171441695248334	35.0	0.6490928067194934	0.02601281440942248	2.2439762962378142	16.0	0.8131181110940499	False	False										KLHL41	+
chr2	ENSG00000239474.2	170376663	-0.0118165337969529	0.0532341916615893	False	False	170376719	GT	AC	-0.0511339530049053	0.08021685603775089	0.5247745323300828	52.0	0.6374464860707222	0.02601281440942248	2.2439762962378142	16.0	0.8131181110940499	False	False										KLHL41	+
chr2	ENSG00000239474.2	170391949	-0.00885016898680766	0.021910559158151002	False	False	170391997	ATTT	AAAT	-0.06093370338724169	0.07279697371367684	0.4036349614705402	19.0	0.8370362156386411	0.02601281440942248	2.2439762962378142	16.0	0.8131181110940499	False	False										KLHL41	+
chr2	ENSG00000239474.2	170396114	-0.00404465042065443	0.0242268219493003	False	False	170396125	A	T						0.02601281440942248	2.2439762962378142	16.0	0.8131181110940499	False	False										KLHL41	+
chr2	ENSG00000239474.2	170413339	-0.00145429013106647	0.0145105930522283	False	False	170413365	AAAC	GTTT	-0.020995831625074502	0.07069509088523658	0.7667813192744503	7.0	0.29699136619200683	0.02601281440942248	2.2439762962378142	16.0	0.8131181110940499	False	False										KLHL41	+
chr2	ENSG00000239474.2	170432622	0.007504801374262491	0.022894758515703998	False	False	170432693	AGAGGG	CCCTCT	0.06660043975766057	0.07316075911527335	0.3638266416711897	21.0	0.9103300808118157	0.02601281440942248	2.2439762962378142	16.0	0.8131181110940499	False	False										KLHL41	+
chr2	ENSG00000239474.2	170435912	-0.00723024872977151	0.0230945760000093	False	False	170435923	T	A	-0.017477635563750225	0.0749417201374742	0.8158613711206969	29.0	0.23321636508594934	0.02601281440942248	2.2439762962378142	16.0	0.8131181110940499	False	False										KLHL41	+
chr2	ENSG00000239474.2	170437894	0.0018785434867272398	0.0242075014595531	False	False	170437944	ATTTT	AAAAT	-0.08429161249342293	0.07135663137613793	0.23893325332240445	12.0	1.181272305990758	0.02601281440942248	2.2439762962378142	16.0	0.8131181110940499	False	False										KLHL41	+
chr2	ENSG00000239474.2	170449637	-0.0035214213495543	0.0164015394453396	False	False	170449653	AT	AT	0.05398338702412744	0.07206354957046468	0.4547088443456668	15.0	0.7491080767724573	0.02601281440942248	2.2439762962378142	16.0	0.8131181110940499	False	False										KLHL41	+
chr2	ENSG00000239474.2	170454366	0.000912625935554847	0.0167888809930835	False	False	170454404	GTTT	AAAC	0.1033326774946386	0.06963920878925234	0.13939767684768611	3.0	1.4838289993694802	0.02601281440942248	2.2439762962378142	16.0	0.8131181110940499	False	False										KLHL41	+
chr2	ENSG00000239474.2	170333924	0.000847202208379041	0.0127574284107505	False	False	170333954	AAC	GTT	0.0239123078409698	0.07033963579681289	0.7342436770746081	5.0	0.33995495669105064	0.02601281440942248	2.2439762962378142	16.0	0.8131181110940499	False	False										KLHL41	+
chr2	ENSG00000239474.2	170338134	-0.00676823275923886	0.0175782111447592	False	False	170338144	T	A	0.028122125170195043	0.07534802382022454	0.7094265898182475	31.0	0.37322976429073434	0.02601281440942248	2.2439762962378142	16.0	0.8131181110940499	False	False										KLHL41	+
chr2	ENSG00000138399.13	170289532	0.00821641773852687	0.0225420153480796	False	False	170289575	ATTTT	AAAAT	0.0025518707147080518	0.07018601210603892	0.9710320894748016	4.0	0.03635867943106123	0.10813812313076694	1.614389401717786	18.0	1.0	False	False										FASTKD1	-
chr2	ENSG00000138399.13	170296508	0.0661064760652865	0.0475769486196278	False	False	170296524	T	A	-0.03772968330206146	0.0746902905522646	0.6140759703645082	28.0	0.5051484339274337	0.10813812313076694	1.614389401717786	18.0	1.0	False	False										FASTKD1	-
chr2	ENSG00000138399.13	170299058	0.000269983062213295	0.0297817541830859	False	False	170299069	A	T	0.09220499252632001	0.07592446672451808	0.22624804390333095	35.0	1.2144305584769357	0.10813812313076694	1.614389401717786	18.0	1.0	False	False										FASTKD1	-
chr2	ENSG00000138399.13	170376663	-0.000671597925959652	0.018072773831841	False	False	170376719	GT	AC	-0.0016761180369092644	0.08032182006308923	0.9833781664686351	52.0	0.02086753058624354	0.10813812313076694	1.614389401717786	18.0	1.0	False	False										FASTKD1	-
chr2	ENSG00000138399.13	170391949	0.0807087206912065	0.038981558487224	True	False	170391997	ATTT	AAAT	-0.0013764896878041702	0.07293242665544453	0.9849620400653276	19.0	0.01887349360123633	0.10813812313076694	1.614389401717786	18.0	1.0	False	False										FASTKD1	-
chr2	ENSG00000138399.13	170396114	0.0028198219517681	0.0188007836653105	False	False	170396125	A	T						0.10813812313076694	1.614389401717786	18.0	1.0	False	False										FASTKD1	-
chr2	ENSG00000138399.13	170413339	-0.0304925080948661	0.0342193979070373	False	False	170413365	AAAC	GTTT	0.0162258190082242	0.07070136925115075	0.8187164479082509	7.0	0.22949794579770613	0.10813812313076694	1.614389401717786	18.0	1.0	False	False										FASTKD1	-
chr2	ENSG00000138399.13	170432622	0.043163133851671	0.0404207280366511	False	False	170432693	AGAGGG	CCCTCT	-0.018341863730937824	0.07331122257216982	0.8027151844358799	21.0	0.25019175901590684	0.10813812313076694	1.614389401717786	18.0	1.0	False	False										FASTKD1	-
chr2	ENSG00000138399.13	170435912	0.007345963862283109	0.0215395965405966	False	False	170435923	T	A	0.03194744212341573	0.07491490906886616	0.6702954612706689	29.0	0.4264497216975565	0.10813812313076694	1.614389401717786	18.0	1.0	False	False										FASTKD1	-
chr2	ENSG00000138399.13	170437894	-0.041036852740585	0.0376779898993278	False	False	170437944	ATTTT	AAAAT	-0.03630330996611579	0.07156428237052123	0.6125298133415232	12.0	0.5072825264725893	0.10813812313076694	1.614389401717786	18.0	1.0	False	False										FASTKD1	-
chr2	ENSG00000138399.13	170448292	0.0042526324855849795	0.0219884660626124	False	False	170448302	T	A	0.1175520626843318	0.07281518483660193	0.10813812313076694	21.0	1.614389401717786	0.10813812313076694	1.614389401717786	18.0	1.0	True	False	170298128.0	0.3612731467916139	0.5291476813070689	chr2:170298128						FASTKD1	-
chr2	ENSG00000138399.13	170449637	-0.00196311143570514	0.0193397567049383	False	False	170449653	AT	AT	0.029051581886131418	0.07213832219503129	0.6876018822222245	15.0	0.4027205097394464	0.10813812313076694	1.614389401717786	18.0	1.0	False	False										FASTKD1	-
chr2	ENSG00000138399.13	170454366	0.0142447216245052	0.025193537097554	False	False	170454404	GTTT	AAAC	0.08249785063664364	0.06977534343991793	0.23844894145495	3.0	1.1823352859263359	0.10813812313076694	1.614389401717786	18.0	1.0	False	False										FASTKD1	-
chr2	ENSG00000138399.13	170489258	0.00617384297968516	0.0197382903797547	False	False	170489277	AAT	ATT	0.03994297463750795	0.07155433864095267	0.5773353666872011	12.0	0.5582187662712516	0.10813812313076694	1.614389401717786	18.0	1.0	False	False										FASTKD1	-
chr2	ENSG00000138399.13	170507245	-0.0402263842529963	0.0288538229650047	False	False	170507281	GT	AC	-0.06115335738948933	0.07523675762671984	0.4174238400342878	31.0	0.8128122385722151	0.10813812313076694	1.614389401717786	18.0	1.0	False	False										FASTKD1	-
chr2	ENSG00000138399.13	170516594	-0.0166003306330665	0.0662412980040989	False	False	170516604	A	T	0.051772778147503536	0.07485264848777369	0.4900503955752601	29.0	0.6916626090519699	0.10813812313076694	1.614389401717786	18.0	1.0	False	False										FASTKD1	-
chr2	ENSG00000138399.13	170521987	0.0405186514010426	0.0439316067780454	False	False	170521998	T	A	-0.09681052499242934	0.07073309207434265	0.17265212699281296	9.0	1.3686737304044125	0.10813812313076694	1.614389401717786	18.0	1.0	False	False										FASTKD1	-
chr2	ENSG00000138399.13	170333924	-0.00727771528676982	0.0207178470863695	False	False	170333954	AAC	GTT	0.07004505543958585	0.07018693886451091	0.31948376012587576	5.0	0.9979784924770839	0.10813812313076694	1.614389401717786	18.0	1.0	False	False										FASTKD1	-
chr2	ENSG00000138399.13	170338134	0.0266803524089011	0.0482006830411762	False	False	170338144	T	A	0.07900898315061383	0.07514219779636233	0.2944890889396221	31.0	1.0514595722197349	0.10813812313076694	1.614389401717786	18.0	1.0	False	False										FASTKD1	-
chr2	ENSG00000082258.8	135590360	0.0484407698028718	0.0351568229096899	False	False	135590386	GT	AC	0.06699534895654727	0.07395839427418928	0.3662119257313571	25.0	0.9058518591976511	0.04896920434274234	1.980933095787762	23.0	1.0	False	False										CCNT2	+
chr2	ENSG00000082258.8	135592887	-0.0224063649745483	0.0260256942558047	False	False	135592937	AGT	ACT	-0.03057567404036986	0.0710336784598706	0.6673444019653674	9.0	0.43043911991187567	0.04896920434274234	1.980933095787762	23.0	1.0	False	False										CCNT2	+
chr2	ENSG00000082258.8	135595945	-0.0420600780681117	0.0403119672205797	False	False	135595973	GTTTTT	AAAAAC	0.01810202478678136	0.07000253205149574	0.7962115468237629	3.0	0.2585910003007466	0.04896920434274234	1.980933095787762	23.0	1.0	False	False										CCNT2	+
chr2	ENSG00000082258.8	135604968	-0.0273085487942952	0.0317828817032003	False	False	135605042	AGAT	ATCT	-0.022311913762762748	0.0699965747937993	0.7502367432181709	3.0	0.31875722245682325	0.04896920434274234	1.980933095787762	23.0	1.0	False	False										CCNT2	+
chr2	ENSG00000082258.8	135607534	-0.0555639156457322	0.0465998751314967	False	False	135607569	AC	GT	0.0034171830522942838	0.07580936173574833	0.9640984178705412	33.0	0.04507600346518802	0.04896920434274234	1.980933095787762	23.0	1.0	False	False										CCNT2	+
chr2	ENSG00000082258.8	135608229	0.0648697328917596	0.0353053759897816	False	False	135608244	ATT	AAT	0.09568689940318108	0.07021091243735966	0.1744548510927552	6.0	1.3628493930847347	0.04896920434274234	1.980933095787762	23.0	1.0	False	False										CCNT2	+
chr2	ENSG00000082258.8	135626776	0.0631395923605688	0.0347258900024919	False	False	135626800	ATTT	AAAT	0.09474465672392304	0.07004324866308348	0.17767663745778925	5.0	1.3526593716356066	0.04896920434274234	1.980933095787762	23.0	1.0	False	False										CCNT2	+
chr2	ENSG00000082258.8	135627277	0.0126747733862014	0.0330146898362774	False	False	135627297	AT	AT	-0.0024945385277356995	0.07930491182443446	0.9749461034218452	48.0	0.031455031855506244	0.04896920434274234	1.980933095787762	23.0	1.0	False	False										CCNT2	+
chr2	ENSG00000082258.8	135629253	-0.0045809618206433395	0.0197961731300424	False	False	135629283	AC	GT	0.013824216988027806	0.07760763574967751	0.8588383912176683	41.0	0.17812959838923131	0.04896920434274234	1.980933095787762	23.0	1.0	False	False										CCNT2	+
chr2	ENSG00000082258.8	135650033	-0.0880113946367575	0.035577957560117	False	False	135650072	AAAT	ATTT	-0.10472245631591268	0.07140104561679009	0.14408237040944358	13.0	1.4666795900715353	0.04896920434274234	1.980933095787762	23.0	1.0	False	False										CCNT2	+
chr2	ENSG00000082258.8	135661286	-0.004134461968316679	0.0183769007680516	False	False	135661320	GTT	AAC	-0.06707058827001308	0.07090687932992579	0.3453541348545973	9.0	0.9458967719893207	0.04896920434274234	1.980933095787762	23.0	1.0	False	False										CCNT2	+
chr2	ENSG00000082258.8	135678924	0.127951047601896	0.0388604401523365	True	True	135678941	T	A	0.12528324673264601	0.07015354973513913	0.07563973185906876	7.0	1.7858432995286202	0.04896920434274234	1.980933095787762	23.0	1.0	False	False										CCNT2	+
chr2	ENSG00000082258.8	135718564	-0.0243716948438828	0.0481196429983158	False	False	135718576	A	T						0.04896920434274234	1.980933095787762	23.0	1.0	False	False										CCNT2	+
chr2	ENSG00000082258.8	135737014	-0.0729004570672545	0.0379951663354605	False	False	135737047	GT	AC	0.006163626324704279	0.0741235236389317	0.933820915914674	25.0	0.08315344471113317	0.04896920434274234	1.980933095787762	23.0	1.0	False	False										CCNT2	+
chr2	ENSG00000082258.8	135759986	0.000126825250714414	0.0339283560624921	False	False	135760016	ATTTT	AAAAT	0.039308227291803235	0.0701319960031447	0.575763850052276	4.0	0.5604892136542167	0.04896920434274234	1.980933095787762	23.0	1.0	False	False										CCNT2	+
chr2	ENSG00000082258.8	135761113	0.0169123353461129	0.027269426996042002	False	False	135761141	GTTT	AAAC	-0.0016873406817222436	0.07035965431167583	0.9808909182680596	5.0	0.023981651107149313	0.04896920434274234	1.980933095787762	23.0	1.0	False	False										CCNT2	+
chr2	ENSG00000082258.8	135764735	-0.0117205619018062	0.0237011693964228	False	False	135764745	A	T	0.014742785700982657	0.07602032928097023	0.846456535072898	34.0	0.1939321473667063	0.04896920434274234	1.980933095787762	23.0	1.0	False	False										CCNT2	+
chr2	ENSG00000082258.8	135769237	0.014669864175571999	0.0251492499788476	False	False	135769266	GTTT	AAAC	0.05912563060996288	0.0695514114450938	0.3962566285750666	1.0	0.8500996512003012	0.04896920434274234	1.980933095787762	23.0	1.0	False	False										CCNT2	+
chr2	ENSG00000082258.8	135770515	-0.0036626732369184705	0.0378690834016729	False	False	135770549	GTTT	AAAC	-0.022485307668924315	0.06999630280639038	0.748360691565459	3.0	0.3212356477044027	0.04896920434274234	1.980933095787762	23.0	1.0	False	False										CCNT2	+
chr2	ENSG00000082258.8	135779032	0.00485208445767693	0.0180076212648141	False	False	135779067	AC	GT	-0.015637686729405548	0.07160273103063107	0.8273496605630808	12.0	0.21839511572143627	0.04896920434274234	1.980933095787762	23.0	1.0	False	False										CCNT2	+
chr2	ENSG00000082258.8	135786941	0.00492176466898855	0.0230567884760762	False	False	135786974	AAAC	GTTT	0.017321692964235753	0.0703491982739419	0.8057585062549362	5.0	0.24622445442497523	0.04896920434274234	1.980933095787762	23.0	1.0	False	False										CCNT2	+
chr2	ENSG00000082258.8	135792390	0.0033416679341495303	0.0222618701682799	False	False	135792451	AGGGGG	CCCCCT	0.04658266362153403	0.07800211283293522	0.5511991686166766	43.0	0.5971974595265732	0.04896920434274234	1.980933095787762	23.0	1.0	False	False										CCNT2	+
chr2	ENSG00000082258.8	135794208	-0.0202204012607254	0.0290156315168386	False	False	135794251	GT	AC	-0.02648774849996671	0.07644508020532682	0.7293976104416973	36.0	0.3464938283643922	0.04896920434274234	1.980933095787762	23.0	1.0	False	False										CCNT2	+
chr2	ENSG00000153086.9	135590360	0.00282042778882941	0.0191067094279061	False	False	135590386	GT	AC	0.10541789892490397	0.07371190826999137	0.1543930774147836	25.0	1.4301339010079641	0.04938272523440848	1.9775986724426302	18.0	1.0	False	False										ACMSD	+
chr2	ENSG00000153086.9	135592887	-0.00693525627647121	0.0195895419295791	False	False	135592937	AGT	ACT	-0.09823631820796656	0.0707231630146209	0.16638510342666368	9.0	1.3890260845326978	0.04938272523440848	1.9775986724426302	18.0	1.0	False	False										ACMSD	+
chr2	ENSG00000153086.9	135595945	-0.000575811592333385	0.0139764979923592	False	False	135595973	GTTTTT	AAAAAC	-0.012085118561065832	0.07000889123887691	0.8631192085701485	3.0	0.17262262474390963	0.04938272523440848	1.9775986724426302	18.0	1.0	False	False										ACMSD	+
chr2	ENSG00000153086.9	135604968	-0.00722391272187257	0.0212128577093721	False	False	135605042	AGAT	ATCT	-0.13113897458011553	0.06940936286739156	0.06026260565904237	3.0	1.8893556886649432	0.04938272523440848	1.9775986724426302	18.0	1.0	False	False										ACMSD	+
chr2	ENSG00000153086.9	135607534	0.0013349172738924	0.0151427526282249	False	False	135607569	AC	GT	-0.028596880835737838	0.0757788000866067	0.7063562367986053	33.0	0.37737310175213645	0.04938272523440848	1.9775986724426302	18.0	1.0	False	False										ACMSD	+
chr2	ENSG00000153086.9	135608229	0.00341396038814748	0.0154747716767751	False	False	135608244	ATT	AAT	0.057708907856641574	0.07041701237351597	0.4134543518315149	6.0	0.8195307626874845	0.04938272523440848	1.9775986724426302	18.0	1.0	False	False										ACMSD	+
chr2	ENSG00000153086.9	135626776	0.0039061539104523	0.0155517685620115	False	False	135626800	ATTT	AAAT	0.07868245974736071	0.07014162019658869	0.26329378656144153	5.0	1.1217656439476915	0.04938272523440848	1.9775986724426302	18.0	1.0	False	False										ACMSD	+
chr2	ENSG00000153086.9	135627277	-0.007818247048567841	0.0205028658353439	False	False	135627297	AT	AT	-0.04864541744663228	0.0792112700577386	0.5400121304241494	48.0	0.6141224274168778	0.04938272523440848	1.9775986724426302	18.0	1.0	False	False										ACMSD	+
chr2	ENSG00000153086.9	135629253	0.00930021790289362	0.0294075833899259	False	False	135629283	AC	GT	0.037409970048741865	0.0775607221946465	0.6302059444201801	41.0	0.4823313784373713	0.04938272523440848	1.9775986724426302	18.0	1.0	False	False										ACMSD	+
chr2	ENSG00000153086.9	135650033	-0.00381770727029774	0.0157646825867642	False	False	135650072	AAAT	ATTT	-0.09331431365670452	0.07148254919572662	0.1932979871831356	13.0	1.3054139046048885	0.04938272523440848	1.9775986724426302	18.0	1.0	False	False										ACMSD	+
chr2	ENSG00000153086.9	135661286	-0.007004059763848079	0.0180692201775468	False	False	135661320	GTT	AAC	-0.08861529073405203	0.07078732303359997	0.2121004272505432	9.0	1.2518525484003657	0.04938272523440848	1.9775986724426302	18.0	1.0	False	False										ACMSD	+
chr2	ENSG00000153086.9	135678924	-0.00808991779957137	0.0209263192217435	False	False	135678941	T	A	0.08799322308458313	0.070436396581994	0.2130308608328305	7.0	1.249257874544327	0.04938272523440848	1.9775986724426302	18.0	1.0	False	False										ACMSD	+
chr2	ENSG00000153086.9	135718564	-0.00057501421957701	0.0331896122511489	False	False	135718576	A	T						0.04938272523440848	1.9775986724426302	18.0	1.0	False	False										ACMSD	+
chr2	ENSG00000153086.9	135737014	-0.0113063213816813	0.0211065612767039	True	False	135737047	GT	AC	-0.08776649476838322	0.07383888915488078	0.2361372432069588	25.0	1.1886215485215195	0.04938272523440848	1.9775986724426302	18.0	1.0	False	False										ACMSD	+
chr2	ENSG00000153086.9	135748873	-0.00408663304815835	0.0190591130792602	False	False	135748909	AAAAC	GTTTT	-0.10424133998455434	0.0703254485601843	0.13984225056824304	7.0	1.4822705310630893	0.04938272523440848	1.9775986724426302	18.0	1.0	False	False										ACMSD	+
chr2	ENSG00000153086.9	135523600	-0.000414721772183718	0.0138705779576815	False	False	135523636	GTT	AAC	-0.0333356581102791	0.07084872176951149	0.6384996719770404	8.0	0.47051883615809315	0.04938272523440848	1.9775986724426302	18.0	1.0	False	False										ACMSD	+
chr2	ENSG00000153086.9	135526658	0.000616442658412826	0.0137463083116146	False	False	135526668	A	T	-0.0025139895138894834	0.07516436527437814	0.9733561672697176	30.0	0.03344656080993271	0.04938272523440848	1.9775986724426302	18.0	1.0	False	False										ACMSD	+
chr2	ENSG00000153086.9	135535010	-0.000723805185362249	0.0135396616532912	False	False	135535021	T	A	-0.041735498599440764	0.07662967280279027	0.5867156365217299	37.0	0.5446388725533103	0.04938272523440848	1.9775986724426302	18.0	1.0	False	False										ACMSD	+
chr2	ENSG00000176601.7	135626776	-0.00674886905970005	0.0188463131690163	False	False	135626800	ATTT	AAAT	-0.05665102167429584	0.07024675961460973	0.4209275792994056	5.0	0.8064574364012901	0.06161824459424494	1.8798057339218792	25.0	1.0	False	False										MAP3K19	-
chr2	ENSG00000176601.7	135627277	-0.00242653697858666	0.0178880521936483	False	False	135627297	AT	AT	0.03818841054788134	0.07924730994779036	0.6305474025199608	48.0	0.4818890454835702	0.06161824459424494	1.8798057339218792	25.0	1.0	False	False										MAP3K19	-
chr2	ENSG00000176601.7	135629253	-1.85703295783018e-05	0.0155594115929829	False	False	135629283	AC	GT	0.029869911259929136	0.07758042031901763	0.700716435440391	41.0	0.38501868302725595	0.06161824459424494	1.8798057339218792	25.0	1.0	False	False										MAP3K19	-
chr2	ENSG00000176601.7	135650033	0.0038263472462327797	0.0190649654768312	False	False	135650072	AAAT	ATTT	0.06611182724744702	0.07163874240875003	0.3572316000602129	13.0	0.9228501928500081	0.06161824459424494	1.8798057339218792	25.0	1.0	False	False										MAP3K19	-
chr2	ENSG00000176601.7	135661286	0.0082142032370306	0.0192627412639736	False	False	135661320	GTT	AAC	0.01958871923809957	0.07105326932101791	0.7830732187671229	9.0	0.2756906110765705	0.06161824459424494	1.8798057339218792	25.0	1.0	False	False										MAP3K19	-
chr2	ENSG00000176601.7	135678924	-0.0031095699370485104	0.0146539213789363	False	False	135678941	T	A	-0.008969389408176973	0.07070783372631513	0.8991854344298482	7.0	0.12685142417025938	0.06161824459424494	1.8798057339218792	25.0	1.0	False	False										MAP3K19	-
chr2	ENSG00000176601.7	135718564	0.0052271758800782	0.0328413063115255	False	False	135718576	A	T						0.06161824459424494	1.8798057339218792	25.0	1.0	False	False										MAP3K19	-
chr2	ENSG00000176601.7	135737014	0.0019668847756597603	0.0168930359142619	False	False	135737047	GT	AC	0.0021833315400757013	0.07412475499147422	0.976534123291292	25.0	0.029454823025409346	0.06161824459424494	1.8798057339218792	25.0	1.0	False	False										MAP3K19	-
chr2	ENSG00000176601.7	135748873	0.000840301686583142	0.0126665360023406	False	False	135748909	AAAAC	GTTTT	-0.010266811378489915	0.07070695130551591	0.8846973841114938	7.0	0.14520229183872327	0.06161824459424494	1.8798057339218792	25.0	1.0	False	False										MAP3K19	-
chr2	ENSG00000176601.7	135759986	-0.00150685873258159	0.0170009421293147	False	False	135760016	ATTTT	AAAAT	0.06044794002000335	0.0700578946563588	0.3892500305680969	4.0	0.8628283838175089	0.06161824459424494	1.8798057339218792	25.0	1.0	False	False										MAP3K19	-
chr2	ENSG00000176601.7	135761113	0.0033541468489378104	0.0180578327991319	False	False	135761141	GTTT	AAAC	0.11810188092275825	0.06986734055232091	0.09249907456717486	5.0	1.690373212850665	0.06161824459424494	1.8798057339218792	25.0	1.0	False	False										MAP3K19	-
chr2	ENSG00000176601.7	135764735	0.00033725660041420297	0.0154133485561514	False	False	135764745	A	T	-0.08418188747955903	0.07575872142396611	0.2680310275182917	34.0	1.1111841105191655	0.06161824459424494	1.8798057339218792	25.0	1.0	False	False										MAP3K19	-
chr2	ENSG00000176601.7	135769237	4.2112335288325e-05	0.0187221532643505	False	False	135769266	GTTT	AAAC	-0.08398119312201748	0.06942716932718376	0.2278071983191369	1.0	1.20963009058091	0.06161824459424494	1.8798057339218792	25.0	1.0	False	False										MAP3K19	-
chr2	ENSG00000176601.7	135770515	0.00099785845304521	0.0131062608086955	False	False	135770549	GTTT	AAAC	0.00031866995966914514	0.07001400064642035	0.9963728746528412	3.0	0.004551517649712222	0.06161824459424494	1.8798057339218792	25.0	1.0	False	False										MAP3K19	-
chr2	ENSG00000176601.7	135779032	0.000926577729759002	0.0152183198409369	False	False	135779067	AC	GT	0.032041288943372305	0.07157471820530246	0.6548939818256745	12.0	0.44766210397735934	0.06161824459424494	1.8798057339218792	25.0	1.0	False	False										MAP3K19	-
chr2	ENSG00000176601.7	135786941	0.00094909908115981	0.0158472054014581	False	False	135786974	AAAC	GTTT	-0.08149215172356387	0.07012573676242259	0.2465716279238007	5.0	1.1620862109392063	0.06161824459424494	1.8798057339218792	25.0	1.0	False	False										MAP3K19	-
chr2	ENSG00000176601.7	135792390	0.0034626022165265	0.0209912345375611	False	False	135792451	AGGGGG	CCCCCT	0.0937367951539435	0.07774306545948781	0.2296600473502938	43.0	1.2057254830373274	0.06161824459424494	1.8798057339218792	25.0	1.0	False	False										MAP3K19	-
chr2	ENSG00000176601.7	135794208	-0.00554756957350884	0.0215285987126272	False	False	135794251	GT	AC	0.1135176585919632	0.07597759523508513	0.13699405906486034	36.0	1.4940938607062246	0.06161824459424494	1.8798057339218792	25.0	1.0	False	False										MAP3K19	-
chr2	ENSG00000176601.7	135834839	0.0021926184030897898	0.0135852597073115	False	False	135834868	AAC	GTT	0.014325593808717244	0.07035253439536936	0.8388508855402815	5.0	0.20362583852643926	0.06161824459424494	1.8798057339218792	25.0	1.0	False	False										MAP3K19	-
chr2	ENSG00000176601.7	135839712	6.188821252084561e-05	0.0139131225110257	False	False	135839734	AATG	ATTC	-0.06703755615257717	0.07020147688444936	0.3407540403779209	5.0	0.954930852279932	0.06161824459424494	1.8798057339218792	25.0	1.0	False	False										MAP3K19	-
chr2	ENSG00000176601.7	135857002	-0.00441699858046929	0.0183955527676503	False	False	135857046	GT	AC	-0.005629686548783346	0.07392095566548944	0.939376436815379	24.0	0.07615819490022649	0.06161824459424494	1.8798057339218792	25.0	1.0	False	False										MAP3K19	-
chr2	ENSG00000176601.7	135862270	0.0111887344157515	0.0238230265971047	True	False	135862308	AAAT	ATTT	0.13307757401545625	0.07079325890650075	0.06161824459424494	11.0	1.8798057339218792	0.06161824459424494	1.8798057339218792	25.0	1.0	True	False	135873845.0	0.0205268696150708	0.17407558816422677	chr2:135873845						MAP3K19	-
chr2	ENSG00000176601.7	135876628	-0.000497352344890957	0.0145412257220082	False	False	135876681	CCTT	AAGG	0.041005480426861626	0.07596464611890767	0.5900312360830171	34.0	0.5397968992401496	0.06161824459424494	1.8798057339218792	25.0	1.0	False	False										MAP3K19	-
chr2	ENSG00000176601.7	135887022	-0.00465037316986925	0.0204421125588487	False	False	135887050	A	T	0.03478520519489844	0.07665008305507773	0.6505384741816724	37.0	0.45381823226340356	0.06161824459424494	1.8798057339218792	25.0	1.0	False	False										MAP3K19	-
chr2	ENSG00000176601.7	135902956	0.000256228496468454	0.0138321906133633	False	False	135902993	AC	GT	0.006556920994260744	0.07273773308048748	0.9282676890121088	18.0	0.09014469817206462	0.06161824459424494	1.8798057339218792	25.0	1.0	False	False										MAP3K19	-
chr2	ENSG00000176601.7	135904542	-0.00237838272867756	0.0150175561149808	False	False	135904569	AC	GT	0.013164350998231562	0.07273299360718226	0.8565649822944168	18.0	0.18099558873280866	0.06161824459424494	1.8798057339218792	25.0	1.0	False	False										MAP3K19	-
chr2	ENSG00000115839.13	135718564	0.0213806331267381	0.0450715389515678	False	False	135718576	A	T						0.14554626437941168	1.461083538228054	22.0	1.0	False	False										RAB3GAP1	+
chr2	ENSG00000115839.13	135737014	-0.0022737612554405697	0.0171158246192897	False	False	135737047	GT	AC	0.05055042654383703	0.07403016367627029	0.4955790187992305	25.0	0.682835536672473	0.14554626437941168	1.461083538228054	22.0	1.0	False	False										RAB3GAP1	+
chr2	ENSG00000115839.13	135748873	-0.0165690163939217	0.0252898002975077	False	False	135748909	AAAAC	GTTTT	0.0074818639372591575	0.07070869895960558	0.9158371732448438	7.0	0.10581249616165887	0.14554626437941168	1.461083538228054	22.0	1.0	False	False										RAB3GAP1	+
chr2	ENSG00000115839.13	135759986	0.0171453134416002	0.0282626993555434	False	False	135760016	ATTTT	AAAAT	0.07029639920704457	0.07001261027366876	0.3165481930986114	4.0	1.0040533974132164	0.14554626437941168	1.461083538228054	22.0	1.0	False	False										RAB3GAP1	+
chr2	ENSG00000115839.13	135761113	0.0456706650491224	0.0334521759444713	True	False	135761141	GTTT	AAAC	0.03396197626957145	0.07031916573835284	0.6296407806145047	5.0	0.4829689873730715	0.14554626437941168	1.461083538228054	22.0	1.0	False	False										RAB3GAP1	+
chr2	ENSG00000115839.13	135764735	-0.0125439909976197	0.0253383385822411	False	False	135764745	A	T	-0.042699298078958406	0.07595925169950618	0.5747521515795544	34.0	0.5621342644063462	0.14554626437941168	1.461083538228054	22.0	1.0	False	False										RAB3GAP1	+
chr2	ENSG00000115839.13	135769237	-0.000980107709307302	0.0152033579458733	False	False	135769266	GTTT	AAAC	0.0548428782029142	0.06956844289020048	0.43141004051424336	1.0	0.7883298220354369	0.14554626437941168	1.461083538228054	22.0	1.0	False	False										RAB3GAP1	+
chr2	ENSG00000115839.13	135770515	0.00839988740229265	0.0190083605410077	False	False	135770549	GTTT	AAAC	0.020850456757621844	0.06999878354870903	0.7661064058433109	3.0	0.2978688442937432	0.14554626437941168	1.461083538228054	22.0	1.0	False	False										RAB3GAP1	+
chr2	ENSG00000115839.13	135779032	0.00950894035683593	0.0251297850721527	False	False	135779067	AC	GT	0.02128297294420146	0.07159526682044387	0.7665784366446075	12.0	0.2972678766262263	0.14554626437941168	1.461083538228054	22.0	1.0	False	False										RAB3GAP1	+
chr2	ENSG00000115839.13	135786941	-0.0411273992648968	0.03340660379526	False	False	135786974	AAAC	GTTT	-0.06895921601749341	0.07019226165799622	0.3270616340456921	5.0	0.9824333108610935	0.14554626437941168	1.461083538228054	22.0	1.0	False	False										RAB3GAP1	+
chr2	ENSG00000115839.13	135792390	-0.0078978743741832	0.0208572799303968	False	False	135792451	AGGGGG	CCCCCT	0.05444716531787842	0.07797105099865223	0.4859787240388254	43.0	0.698299748695443	0.14554626437941168	1.461083538228054	22.0	1.0	False	False										RAB3GAP1	+
chr2	ENSG00000115839.13	135794208	0.0253569191126751	0.0323163735496219	False	False	135794251	GT	AC	0.026165241126054662	0.07644572971435573	0.7325664409303385	36.0	0.3422721089042217	0.14554626437941168	1.461083538228054	22.0	1.0	False	False										RAB3GAP1	+
chr2	ENSG00000115839.13	135834839	0.0441114093950582	0.0467488892588347	False	False	135834868	AAC	GTT	0.039189464373666334	0.07030570396004407	0.5778609697205985	5.0	0.5574151479364801	0.14554626437941168	1.461083538228054	22.0	1.0	False	False										RAB3GAP1	+
chr2	ENSG00000115839.13	135839712	-0.0197491424108774	0.0277436757949482	False	False	135839734	AATG	ATTC	-0.10226253656681268	0.06999088956325711	0.14554626437941168	5.0	1.461083538228054	0.14554626437941168	1.461083538228054	22.0	1.0	True	False	135844257.0	0.06112959227914209	0.22847467077393374	chr2:135844257						RAB3GAP1	+
chr2	ENSG00000115839.13	135857002	0.0180282420484345	0.0328750287123646	False	False	135857046	GT	AC	0.09216850014190656	0.07360747198579673	0.21210869833713333	24.0	1.2521622826510244	0.14554626437941168	1.461083538228054	22.0	1.0	False	False										RAB3GAP1	+
chr2	ENSG00000115839.13	135862270	-0.037409218963301	0.0485618743901279	False	False	135862308	AAAT	ATTT	-0.055462904527910466	0.0713186248902154	0.43769672206682503	11.0	0.7776777049934361	0.14554626437941168	1.461083538228054	22.0	1.0	False	False										RAB3GAP1	+
chr2	ENSG00000115839.13	135876628	0.026779696148794	0.0339547848154006	False	False	135876681	CCTT	AAGG	0.07530528305524924	0.07581271090612855	0.32194773475426514	34.0	0.9933068235548572	0.14554626437941168	1.461083538228054	22.0	1.0	False	False										RAB3GAP1	+
chr2	ENSG00000115839.13	135887022	0.0067558860957374605	0.0229823688987201	False	False	135887050	A	T	-0.06588314075721803	0.07652986390422903	0.3905158840436609	37.0	0.8608814572003615	0.14554626437941168	1.461083538228054	22.0	1.0	False	False										RAB3GAP1	+
chr2	ENSG00000115839.13	135902956	0.0275122239694435	0.040644965742726	False	False	135902993	AC	GT	0.024488229444969936	0.07271748356462639	0.7366726085969445	18.0	0.3367584828923082	0.14554626437941168	1.461083538228054	22.0	1.0	False	False										RAB3GAP1	+
chr2	ENSG00000115839.13	135904542	-0.0163720941764076	0.0302528119250513	False	False	135904569	AC	GT	-0.07833534590841994	0.07251577363826897	0.28140630102800746	18.0	1.0802525020167444	0.14554626437941168	1.461083538228054	22.0	1.0	False	False										RAB3GAP1	+
chr2	ENSG00000115839.13	135947117	0.0032635355300951697	0.0195239145136298	False	False	135947127	A	T	0.015414013852409597	0.07273065510094395	0.8323878080897744	18.0	0.2119328339751135	0.14554626437941168	1.461083538228054	22.0	1.0	False	False										RAB3GAP1	+
chr2	ENSG00000115839.13	135976086	0.0241445771639479	0.0342126139038727	False	False	135976098	A	T	0.1067227050525502	0.07836093684844282	0.17512014307073345	46.0	1.3619375845258412	0.14554626437941168	1.461083538228054	22.0	1.0	False	False										RAB3GAP1	+
chr2	ENSG00000115839.13	136002179	0.0037608761579524205	0.0198292290278871	False	False	136002209	AAAT	ATTT	0.06251824120200354	0.07147140254772193	0.3827964517647813	12.0	0.8747308570061949	0.14554626437941168	1.461083538228054	22.0	1.0	False	False										RAB3GAP1	+
chr2	ENSG00000082438.11	165435033	0.00730724020693053	0.0182111412131873	False	False	165435062	AC	GT	0.12358977389287705	0.07656018360107555	0.10834277722225917	39.0	1.6142826215889692	0.019667794184571864	2.3521422655488493	25.0	0.8949783966153887	False	False										COBLL1	-
chr2	ENSG00000082438.11	165436012	0.00418501240340239	0.0166447832909607	False	False	165436048	AC	GT	-0.05247233127118711	0.07402281555208542	0.4793140262190269	25.0	0.7088670010703048	0.019667794184571864	2.3521422655488493	25.0	0.8949783966153887	False	False										COBLL1	-
chr2	ENSG00000082438.11	165496077	-0.0137657425181633	0.0324719224824234	False	False	165496113	ATT	AAT	-0.08250375897380627	0.07576939190748479	0.2777214189597614	34.0	1.0888797824132497	0.019667794184571864	2.3521422655488493	25.0	0.8949783966153887	False	False										COBLL1	-
chr2	ENSG00000082438.11	165533188	-0.0015155847546783699	0.0162424083836973	False	False	165533198	T	A	-0.007290032391713808	0.07832396366906302	0.9259579815561314	44.0	0.09307537629882844	0.019667794184571864	2.3521422655488493	25.0	0.8949783966153887	False	False										COBLL1	-
chr2	ENSG00000082438.11	165533747	0.00531901971747209	0.0184643185723593	False	False	165533769	CTTT	AAAG						0.019667794184571864	2.3521422655488493	25.0	0.8949783966153887	False	False										COBLL1	-
chr2	ENSG00000082438.11	165539508	0.0148017377202581	0.0292288564915275	False	False	165539550	AC	GT	0.0776173467170729	0.07536484771671366	0.3044839189912981	32.0	1.0298879261167764	0.019667794184571864	2.3521422655488493	25.0	0.8949783966153887	False	False										COBLL1	-
chr2	ENSG00000082438.11	165554897	0.0381613842028316	0.0387299683592078	False	False	165554922	AT	AT	0.06416662294855761	0.07914172640577573	0.4187032686651389	48.0	0.8107811879104366	0.019667794184571864	2.3521422655488493	25.0	0.8949783966153887	False	False										COBLL1	-
chr2	ENSG00000082438.11	165563661	0.00248681351752968	0.0197766452046671	False	False	165563671	T	A	-0.014293759051319625	0.07273186562659299	0.8444090382324125	18.0	0.1965267758248372	0.019667794184571864	2.3521422655488493	25.0	0.8949783966153887	False	False										COBLL1	-
chr2	ENSG00000082438.11	165570665	-0.0163128756010836	0.0318078638434321	False	False	165570691	AC	GT	-0.11531453597663298	0.07187476593333135	0.1102822421112748	16.0	1.6043813775142575	0.019667794184571864	2.3521422655488493	25.0	0.8949783966153887	False	False										COBLL1	-
chr2	ENSG00000082438.11	165576788	-0.0465134074100343	0.0398736480506297	True	False	165576798	A	T	-0.09725645231308533	0.07278057207136131	0.18307600159885054	20.0	1.3362968927714038	0.019667794184571864	2.3521422655488493	25.0	0.8949783966153887	False	False										COBLL1	-
chr2	ENSG00000082438.11	165587006	0.00865410174253635	0.0358003116557183	False	False	165587048	AAC	GTT						0.019667794184571864	2.3521422655488493	25.0	0.8949783966153887	False	False										COBLL1	-
chr2	ENSG00000082438.11	165612567	-0.00528707282047005	0.0186822255668522	False	False	165612617	AG	CT	-0.026380232631010882	0.07349587535131384	0.7200531199657195	22.0	0.3589348722620432	0.019667794184571864	2.3521422655488493	25.0	0.8949783966153887	False	False										COBLL1	-
chr2	ENSG00000082438.11	165624927	0.0137560410420479	0.0278146125006228	False	False	165624938	T	A	0.041777908841586685	0.07574361648808675	0.5819506195252746	33.0	0.551570030302919	0.019667794184571864	2.3521422655488493	25.0	0.8949783966153887	False	False										COBLL1	-
chr2	ENSG00000082438.11	165631668	-0.00033057764067044397	0.0178132922528434	False	False	165631678	A	T	0.0008122317543883402	0.0741249072152405	0.9912692697714356	25.0	0.010957609053456472	0.019667794184571864	2.3521422655488493	25.0	0.8949783966153887	False	False										COBLL1	-
chr2	ENSG00000082438.11	165633694	-0.0162249492470679	0.031514462102377	False	False	165633709	T	A	-0.031876731918343566	0.07015057253793461	0.6500232563959532	4.0	0.45440444411349473	0.019667794184571864	2.3521422655488493	25.0	0.8949783966153887	False	False										COBLL1	-
chr2	ENSG00000082438.11	165633842	-0.0106650936244656	0.0282554379643712	False	False	165633870	AC	GT	-0.06773087926188104	0.07607418839200583	0.3745341428074756	35.0	0.8903266757558791	0.019667794184571864	2.3521422655488493	25.0	0.8949783966153887	False	False										COBLL1	-
chr2	ENSG00000082438.11	165635609	-0.0075122331151380095	0.0354861087410135	False	False	165635636	GTT	AAC	-0.0020943371219450577	0.06984287640236607	0.9761070644748332	2.0	0.02998640992217365	0.019667794184571864	2.3521422655488493	25.0	0.8949783966153887	False	False										COBLL1	-
chr2	ENSG00000082438.11	165642277	-0.00696945474269646	0.0197390729586038	False	False	165642308	AAAG	CTTT	-0.007897271946873112	0.0729302214264981	0.913884853891	19.0	0.10828531426895896	0.019667794184571864	2.3521422655488493	25.0	0.8949783966153887	False	False										COBLL1	-
chr2	ENSG00000082438.11	165645531	0.0170214284897272	0.0287922176830419	False	False	165645575	AC	GT	0.10486994375795183	0.0788678655694002	0.1855243441792292	48.0	1.3296916684739104	0.019667794184571864	2.3521422655488493	25.0	0.8949783966153887	False	False										COBLL1	-
chr2	ENSG00000082438.11	165647858	0.0278943226901837	0.026935463608715	False	False	165647875	AAAAC	GTTTT	0.0957519180688986	0.06935316857357564	0.1688851192827065	1.0	1.380642298517579	0.019667794184571864	2.3521422655488493	25.0	0.8949783966153887	False	False										COBLL1	-
chr2	ENSG00000082438.11	165647990	-0.0283239688355195	0.0283641525670159	False	False	165648047	ACAT	ATGT	-0.12898035835576951	0.06942918762245316	0.06464908035073699	3.0	1.8577252992955617	0.019667794184571864	2.3521422655488493	25.0	0.8949783966153887	False	False										COBLL1	-
chr2	ENSG00000082438.11	165683407	-0.0319910296572146	0.0479550776069585	False	False	165683417	T	A	-0.11901735665852994	0.07527096144504974	0.11565166854087855	33.0	1.5811855511559594	0.019667794184571864	2.3521422655488493	25.0	0.8949783966153887	False	False										COBLL1	-
chr2	ENSG00000082438.11	165691571	-0.0233938220952332	0.0395544847431677	False	False	165691606	A	T	-0.01979687740604132	0.07069682042514246	0.7797477328936948	7.0	0.2800250037694878	0.019667794184571864	2.3521422655488493	25.0	0.8949783966153887	False	False										COBLL1	-
chr2	ENSG00000082438.11	165708206	-0.0125410363661873	0.0273201128248831	False	False	165708242	AC	GT	-0.022458796409293803	0.07493426341845599	0.7647455371044178	29.0	0.2997133138398515	0.019667794184571864	2.3521422655488493	25.0	0.8949783966153887	False	False										COBLL1	-
chr2	ENSG00000082438.11	165780308	-0.0041256832942819606	0.0198320608994689	False	False	165780325	A	T	-0.018668542313428297	0.0749401066293434	0.8035607174703584	29.0	0.24911283360942643	0.019667794184571864	2.3521422655488493	25.0	0.8949783966153887	False	False										COBLL1	-
chr2	ENSG00000082438.11	165797242	0.00494525130082759	0.0252449027328402	False	False	165797271	AT	AT	-0.027580087725133158	0.07513600996193785	0.7140061509169979	30.0	0.3670688360894408	0.019667794184571864	2.3521422655488493	25.0	0.8949783966153887	False	False										COBLL1	-
chr2	ENSG00000115290.5	165421781	0.0278291006227129	0.0353327679645574	False	False	165421813	AC	GT	-0.02366529260756849	0.07177570856371739	0.7419735222763759	13.0	0.32971172394014225	0.06509654011916753	1.856268510581404	15.0	1.0	False	False										GRB14	-
chr2	ENSG00000115290.5	165435033	0.0100036102782548	0.0225177010163277	False	False	165435062	AC	GT	-0.029446134271819094	0.07711821958990582	0.7030691819932926	39.0	0.38183109553625333	0.06509654011916753	1.856268510581404	15.0	1.0	False	False										GRB14	-
chr2	ENSG00000115290.5	165436012	-0.0137187377912243	0.0294871956551403	False	False	165436048	AC	GT	0.04844437511207282	0.07403790024836478	0.5137325399102766	25.0	0.6543185983065852	0.06509654011916753	1.856268510581404	15.0	1.0	False	False										GRB14	-
chr2	ENSG00000115290.5	165496077	-0.0159990096114973	0.033842324712797994	False	False	165496113	ATT	AAT	-0.07640198205736146	0.07580636791840757	0.3149306660530979	34.0	1.007857046252301	0.06509654011916753	1.856268510581404	15.0	1.0	False	False										GRB14	-
chr2	ENSG00000115290.5	165533188	0.00283564744358562	0.0219594159990648	False	False	165533198	T	A	-0.00167068687136971	0.07832593568710179	0.983008555337008	44.0	0.021329931863741883	0.06509654011916753	1.856268510581404	15.0	1.0	False	False										GRB14	-
chr2	ENSG00000115290.5	165533747	0.000181127257615008	0.015667660332782	False	False	165533769	CTTT	AAAG						0.06509654011916753	1.856268510581404	15.0	1.0	False	False										GRB14	-
chr2	ENSG00000115290.5	165539508	-0.0523910690994742	0.0524271579047922	True	False	165539550	AC	GT	-0.13895933078561398	0.0748594990398724	0.06509654011916753	32.0	1.856268510581404	0.06509654011916753	1.856268510581404	15.0	1.0	True	False	165455818.0	0.08788701046104885	0.26119510205973917	chr2:165455818						GRB14	-
chr2	ENSG00000115290.5	165554897	-0.021731723334347	0.0361767883130203	False	False	165554922	AT	AT	-0.11412850274716327	0.07878697833461244	0.1494267267980022	48.0	1.4485706287967222	0.06509654011916753	1.856268510581404	15.0	1.0	False	False										GRB14	-
chr2	ENSG00000115290.5	165563661	-0.00165688451718702	0.01548586846049	False	False	165563671	T	A	-0.07883022146630336	0.07251293612682631	0.278368498550128	18.0	1.0871194255384724	0.06509654011916753	1.856268510581404	15.0	1.0	False	False										GRB14	-
chr2	ENSG00000115290.5	165570665	-0.0165610186184267	0.0333506106075747	False	False	165570691	AC	GT	-0.02138939821109867	0.07234090663660574	0.7677994806039726	16.0	0.29567500886525067	0.06509654011916753	1.856268510581404	15.0	1.0	False	False										GRB14	-
chr2	ENSG00000115290.5	165576788	0.000953909044834336	0.0164210822201652	False	False	165576798	A	T	-0.0074595040743128315	0.07312520783092055	0.9188580207855698	20.0	0.10201002220138136	0.06509654011916753	1.856268510581404	15.0	1.0	False	False										GRB14	-
chr2	ENSG00000115290.5	165280136	-0.0142096671227505	0.0267549669053433	False	False	165280150	AT	AT						0.06509654011916753	1.856268510581404	15.0	1.0	False	False										GRB14	-
chr2	ENSG00000115290.5	165303618	-0.0113837349624132	0.029696830739038	False	False	165303629	A	T	-0.02499510456836265	0.07712757075856061	0.7462844955003394	39.0	0.32407483241767177	0.06509654011916753	1.856268510581404	15.0	1.0	False	False										GRB14	-
chr2	ENSG00000115290.5	165329285	0.00776705279211634	0.0324062439464906	False	False	165329306	AC	GT	0.04998294895010242	0.0709780768833009	0.4821339839318197	9.0	0.7042026375592315	0.06509654011916753	1.856268510581404	15.0	1.0	False	False										GRB14	-
chr2	ENSG00000115290.5	165334119	-0.00460379456870817	0.0188314871733794	False	False	165334195	AGAT	ATCT	-0.0647109593604294	0.07201752144077264	0.3700206911345567	15.0	0.8985446606024594	0.06509654011916753	1.856268510581404	15.0	1.0	False	False										GRB14	-
chr2	ENSG00000115290.5	165347657	0.0051633744394470795	0.0236607929123291	False	False	165347696	AC	GT	0.00484806297068055	0.07254677243665608	0.9467899174651732	17.0	0.06682672168377465	0.06509654011916753	1.856268510581404	15.0	1.0	False	False										GRB14	-
chr2	ENSG00000115290.5	165351464	0.0303887177877498	0.0344888007579639	False	False	165351479	T	A	0.03912087558755736	0.0704805663590669	0.5794714494064248	6.0	0.5550590412150498	0.06509654011916753	1.856268510581404	15.0	1.0	False	False										GRB14	-
chr2	ENSG00000169507.5	165683407	0.0018682357686692398	0.0192112121192498	False	False	165683417	T	A	-0.08668629238073414	0.07552443034417386	0.2526303199258568	33.0	1.147791409821886	0.0036736289782110096	2.9397317252113186	10.0	0.17445706008027526	False	False										SLC38A11	-
chr2	ENSG00000169507.5	165691571	-0.0049041414343687795	0.0284356020162668	False	False	165691606	A	T	0.07711424380844137	0.07050012033329625	0.2753508067256503	7.0	1.0938171941250057	0.0036736289782110096	2.9397317252113186	10.0	0.17445706008027526	False	False										SLC38A11	-
chr2	ENSG00000169507.5	165708206	0.0015527808773753802	0.014591397437518	False	False	165708242	AC	GT	0.07880772334132301	0.07472005216257825	0.2929890795558953	29.0	1.0547064818671523	0.0036736289782110096	2.9397317252113186	10.0	0.17445706008027526	False	False										SLC38A11	-
chr2	ENSG00000169507.5	165780308	0.0950862102155135	0.0402705866164982	False	False	165780325	A	T	0.0930300466274428	0.07462811962216291	0.21418887870508416	29.0	1.2465816785743442	0.0036736289782110096	2.9397317252113186	10.0	0.17445706008027526	False	False										SLC38A11	-
chr2	ENSG00000169507.5	165797242	0.0991746394553743	0.0551614811986683	False	False	165797271	AT	AT	0.07511651588336875	0.07495224502396858	0.3176191478136504	30.0	1.0021916736362952	0.0036736289782110096	2.9397317252113186	10.0	0.17445706008027526	False	False										SLC38A11	-
chr2	ENSG00000169507.5	165889135	0.0350523380461126	0.0426280966828748	False	False	165889151	T	A	0.030572247111814714	0.0759930532916838	0.6879575417777608	34.0	0.4023031815088334	0.0036736289782110096	2.9397317252113186	10.0	0.17445706008027526	False	False										SLC38A11	-
chr2	ENSG00000169507.5	165890864	-0.0220021275987429	0.0401306037981313	False	False	165890898	AAAC	GTTT	-0.02254350404995548	0.07051663613832136	0.7495349423626751	6.0	0.31969057635896647	0.0036736289782110096	2.9397317252113186	10.0	0.17445706008027526	False	False										SLC38A11	-
chr2	ENSG00000169507.5	165892102	-0.0259059795731949	0.0386868955014302	False	False	165892113	T	A	-0.049173446205587404	0.07775571584517478	0.5279947584558311	42.0	0.6324094077340929	0.0036736289782110096	2.9397317252113186	10.0	0.17445706008027526	False	False										SLC38A11	-
chr2	ENSG00000169507.5	165827251	-0.06035129444836901	0.0682450419659987	False	False	165827292	GT	AC	-0.06035177467078728	0.07678285925330558	0.4329647415889386	38.0	0.7860058254888322	0.0036736289782110096	2.9397317252113186	10.0	0.17445706008027526	False	False										SLC38A11	-
chr2	ENSG00000082898.12	61608401	-0.0714122164840477	0.0552950073640872	False	False	61608421	AC	GT	-0.12467403632933274	0.0735465907751325	0.09175316168418557	25.0	1.6951708436156012	0.09175316168418557	1.6951708436156012	23.0	1.0	True	False	61745139.0	0.8276421815200063	0.8923404426660384	chr2:61745139						XPO1	-
chr2	ENSG00000082898.12	61615900	-0.00668896711861797	0.0193715878328252	False	False	61615943	AT	AT	-0.05800425086560593	0.07339767677601462	0.4303797964332682	22.0	0.7902736627838463	0.09175316168418557	1.6951708436156012	23.0	1.0	False	False										XPO1	-
chr2	ENSG00000082898.12	61648910	0.0035630015582645202	0.0183371401584526	False	False	61648945	AC	GT	-0.05467441833987265	0.0726304958754024	0.452521745980822	18.0	0.752774956041421	0.09175316168418557	1.6951708436156012	23.0	1.0	False	False										XPO1	-
chr2	ENSG00000082898.12	61699583	0.0377030076947651	0.0471477234486747	False	False	61699594	T	A	0.05483256575865493	0.07206021027485174	0.44763412749554987	15.0	0.7609270851349559	0.09175316168418557	1.6951708436156012	23.0	1.0	False	False										XPO1	-
chr2	ENSG00000082898.12	61706591	-0.0325840704821442	0.0442798817332145	False	False	61706607	A	T	-0.11070347260015924	0.07027605357283044	0.11677556081728425	7.0	1.5752659259022268	0.09175316168418557	1.6951708436156012	23.0	1.0	False	False										XPO1	-
chr2	ENSG00000082898.12	61708576	-0.000947885107756085	0.0182019266838356	False	False	61708587	T	A	-0.013715027105358558	0.07737504502746992	0.8595237752637572	40.0	0.1772538820557637	0.09175316168418557	1.6951708436156012	23.0	1.0	False	False										XPO1	-
chr2	ENSG00000082898.12	61716237	-0.0043412223591838	0.0343054542162309	False	False	61716249	A	T	-0.03227158234966364	0.07780934527391584	0.6788622004041639	42.0	0.4147520100067221	0.09175316168418557	1.6951708436156012	23.0	1.0	False	False										XPO1	-
chr2	ENSG00000082898.12	61729882	0.0527584244648178	0.0501749704319534	False	False	61729893	A	T	0.07679670200162174	0.07103664124091319	0.28098060904681743	10.0	1.0810857701052323	0.09175316168418557	1.6951708436156012	23.0	1.0	False	False										XPO1	-
chr2	ENSG00000082898.12	61733822	0.0037424366652249797	0.0187352745747024	False	False	61733851	AAAT	ATTT	-0.015101283516424872	0.07178762892146352	0.8336070714861072	13.0	0.2103605278974438	0.09175316168418557	1.6951708436156012	23.0	1.0	False	False										XPO1	-
chr2	ENSG00000082898.12	61743459	-0.0176319309410509	0.0299472310533744	False	False	61743470	A	T	-0.014426445073801416	0.07668851734288655	0.8510089772657128	37.0	0.1881174075813526	0.09175316168418557	1.6951708436156012	23.0	1.0	False	False										XPO1	-
chr2	ENSG00000082898.12	61783587	0.0434459024812994	0.0474860356633924	False	False	61783625	AAAT	ATTT	0.10354505773844974	0.0705070801184095	0.14352656288283455	8.0	1.4685767381737593	0.09175316168418557	1.6951708436156012	23.0	1.0	False	False										XPO1	-
chr2	ENSG00000082898.12	61786378	-0.0101339316933546	0.0234898191663107	False	False	61786392	T	A	-0.12381903306950777	0.07820457513302834	0.11532209520233876	46.0	1.58327096412055	0.09175316168418557	1.6951708436156012	23.0	1.0	False	False										XPO1	-
chr2	ENSG00000082898.12	61788073	0.0058641455415693105	0.0441032563536271	False	False	61788083	A	T						0.09175316168418557	1.6951708436156012	23.0	1.0	False	False										XPO1	-
chr2	ENSG00000082898.12	61798642	-0.0593020485006908	0.0334457442617253	True	False	61798668	AAAT	ATTT	-0.09376658091043788	0.07093315035160842	0.18773413286588328	10.0	1.321900697285352	0.09175316168418557	1.6951708436156012	23.0	1.0	False	False										XPO1	-
chr2	ENSG00000082898.12	61799346	0.0421139874926309	0.0474710392343276	False	False	61799374	AC	GT	0.07546335049088469	0.07015912898450777	0.2833879796381828	5.0	1.0756027274447517	0.09175316168418557	1.6951708436156012	23.0	1.0	False	False										XPO1	-
chr2	ENSG00000082898.12	61803666	-0.000340856265794241	0.0214093181529468	False	False	61803678	T	A	-0.015582152045087297	0.07737292833509388	0.8406385410423731	40.0	0.20139023273880322	0.09175316168418557	1.6951708436156012	23.0	1.0	False	False										XPO1	-
chr2	ENSG00000082898.12	61813611	0.0494694851032715	0.0514021352286552	False	False	61813653	A	T	0.1103615579418186	0.07117404909269602	0.12262212337433065	12.0	1.5505870376727526	0.09175316168418557	1.6951708436156012	23.0	1.0	False	False										XPO1	-
chr2	ENSG00000082898.12	61813867	-0.00468154950561376	0.0216767529780399	False	False	61813879	CT	AG						0.09175316168418557	1.6951708436156012	23.0	1.0	False	False										XPO1	-
chr2	ENSG00000082898.12	61816060	0.005662826964600911	0.0202021029069035	False	False	61816097	ATTTT	AAAAT	0.10995436211583992	0.07081505325688252	0.12210041888345673	10.0	1.5526975841842419	0.09175316168418557	1.6951708436156012	23.0	1.0	False	False										XPO1	-
chr2	ENSG00000082898.12	61827148	-0.00435591228980141	0.0166341502074606	False	False	61827161	GT	AC	-0.02912938644526945	0.07711893562039203	0.7061151749097712	39.0	0.3777202863464698	0.09175316168418557	1.6951708436156012	23.0	1.0	False	False										XPO1	-
chr2	ENSG00000082898.12	61841374	0.0011718748145378099	0.0168750567596821	False	False	61841404	AC	GT	-0.0013065296913246992	0.07784982797046704	0.9866302539029692	42.0	0.016782692080197555	0.09175316168418557	1.6951708436156012	23.0	1.0	False	False										XPO1	-
chr2	ENSG00000082898.12	61843860	-0.00948308957846195	0.0250158434493858	False	False	61843870	A	T	-0.12236475123054633	0.0733666169248393	0.0970550957320598	24.0	1.6678532602355558	0.09175316168418557	1.6951708436156012	23.0	1.0	False	False										XPO1	-
chr2	ENSG00000082898.12	61845499	0.0186648034301247	0.0304062344764866	False	False	61845548	AC	GT	0.021900583976886618	0.07493519164043047	0.7704279554421787	29.0	0.2922603318608235	0.09175316168418557	1.6951708436156012	23.0	1.0	False	False										XPO1	-
chr2	ENSG00000082898.12	61855755	-0.0022121924401027303	0.0177817178007091	False	False	61855777	T	A	0.028978037192667908	0.07349058676108783	0.6938067057297418	22.0	0.3943095091467054	0.09175316168418557	1.6951708436156012	23.0	1.0	False	False										XPO1	-
chr2	ENSG00000082898.12	61863847	-0.00671228751200116	0.0311448871864376	False	False	61863871	AAAC	GTTT	-0.009897183825349109	0.06966988894768072	0.8871728173610168	1.0	0.1420582690002778	0.09175316168418557	1.6951708436156012	23.0	1.0	False	False										XPO1	-
chr2	ENSG00000115464.10	61608401	-2.4236253563189498e-05	0.0242913742051233	False	False	61608421	AC	GT	0.006430746981441214	0.0741233989502708	0.9309597934038516	25.0	0.0867573137836756	0.006445380427106942	2.755382663627591	30.0	0.5178537127776746	False	False										USP34	-
chr2	ENSG00000115464.10	61615900	-0.0228682516381515	0.0351535882216681	False	False	61615943	AT	AT	-0.010276664115150748	0.07351757981248201	0.8889818316931081	22.0	0.1397851254266391	0.006445380427106942	2.755382663627591	30.0	0.5178537127776746	False	False										USP34	-
chr2	ENSG00000115464.10	61648910	-0.0198922521764641	0.0254942914428769	False	False	61648945	AC	GT	-0.06398752230538643	0.07259023200825107	0.3791726061129479	18.0	0.8814894309486874	0.006445380427106942	2.755382663627591	30.0	0.5178537127776746	False	False										USP34	-
chr2	ENSG00000115464.10	61699583	0.00888753314560061	0.0209451177966765	False	False	61699594	T	A	0.05294642099075055	0.07206755643232543	0.4634321958754687	15.0	0.734677622106829	0.006445380427106942	2.755382663627591	30.0	0.5178537127776746	False	False										USP34	-
chr2	ENSG00000115464.10	61706591	-0.0270713271349227	0.0301705605660599	False	False	61706607	A	T	-0.06428543778200432	0.07056441675834843	0.3633827068590403	7.0	0.9110177726282809	0.006445380427106942	2.755382663627591	30.0	0.5178537127776746	False	False										USP34	-
chr2	ENSG00000115464.10	61708576	0.00694342432485763	0.0234436929610186	False	False	61708587	T	A	0.08407848889364622	0.07710832289262651	0.2771102194573316	40.0	1.0903944702665325	0.006445380427106942	2.755382663627591	30.0	0.5178537127776746	False	False										USP34	-
chr2	ENSG00000115464.10	61716237	0.0068308001023976396	0.022118882484521	False	False	61716249	A	T	0.05063095011435286	0.07775004655130703	0.5158222975508393	42.0	0.6512015408369132	0.006445380427106942	2.755382663627591	30.0	0.5178537127776746	False	False										USP34	-
chr2	ENSG00000115464.10	61729882	0.0227188041316314	0.0322742702933134	False	False	61729893	A	T	0.102088479009846	0.07087480713600394	0.1513400171190286	10.0	1.4404057398554204	0.006445380427106942	2.755382663627591	30.0	0.5178537127776746	False	False										USP34	-
chr2	ENSG00000115464.10	61733822	-0.00330071729531267	0.0181096627973481	False	False	61733851	AAAT	ATTT	-0.016799648758931418	0.07178568374494851	0.8152123067497098	13.0	0.23402505740030086	0.006445380427106942	2.755382663627591	30.0	0.5178537127776746	False	False										USP34	-
chr2	ENSG00000115464.10	61743459	-0.0301778960930315	0.0320725816882531	False	False	61743470	A	T	-0.13723409712701426	0.0759708459014043	0.07262380327771653	37.0	1.8064047530169405	0.006445380427106942	2.755382663627591	30.0	0.5178537127776746	False	False										USP34	-
chr2	ENSG00000115464.10	61783587	0.0142883236364058	0.0285035951307558	False	False	61783625	AAAT	ATTT	0.03775737676997167	0.0708375727354665	0.5946190265378613	8.0	0.5330134180482381	0.006445380427106942	2.755382663627591	30.0	0.5178537127776746	False	False										USP34	-
chr2	ENSG00000115464.10	61786378	0.0172526078021286	0.0265711459320277	False	False	61786392	T	A	-0.019809345511898883	0.07879557597973115	0.8018241127271295	46.0	0.2514017476944963	0.006445380427106942	2.755382663627591	30.0	0.5178537127776746	False	False										USP34	-
chr2	ENSG00000115464.10	61788073	-0.00378013942276528	0.0428733373756438	False	False	61788083	A	T						0.006445380427106942	2.755382663627591	30.0	0.5178537127776746	False	False										USP34	-
chr2	ENSG00000115464.10	61371098	-0.007491886331279291	0.0185804176601508	False	False	61371124	AG	CT	-0.09689438260175864	0.06934546550088963	0.16383535245611627	1.0	1.397270634811956	0.006445380427106942	2.755382663627591	30.0	0.5178537127776746	False	False										USP34	-
chr2	ENSG00000115464.10	61373973	0.0017840557274957103	0.0145630490639571	False	False	61373998	A	T	0.06715461765866773	0.07629928212116656	0.38001471033240897	36.0	0.8801474377180023	0.006445380427106942	2.755382663627591	30.0	0.5178537127776746	False	False										USP34	-
chr2	ENSG00000115464.10	61381024	-0.00208344093843304	0.0161438724835617	False	False	61381055	A	T	-0.06919469799623401	0.07089657048056063	0.3302578599138437	9.0	0.9759949956282687	0.006445380427106942	2.755382663627591	30.0	0.5178537127776746	False	False										USP34	-
chr2	ENSG00000115464.10	61382641	0.000434929707613475	0.0156495765473698	False	False	61382671	GTTT	AAAC	0.09240093908359592	0.07023280641408514	0.18979427713122465	6.0	1.3156378593048075	0.006445380427106942	2.755382663627591	30.0	0.5178537127776746	False	False										USP34	-
chr2	ENSG00000115464.10	61386112	0.00781710320558465	0.0228410889876651	False	False	61386149	GTTT	AAAC	0.03850985419453499	0.07346692549197079	0.6007811699561161	22.0	0.5241794717371661	0.006445380427106942	2.755382663627591	30.0	0.5178537127776746	False	False										USP34	-
chr2	ENSG00000115464.10	61399298	-0.0070256576361187395	0.0175957596044872	False	False	61399317	A	T	-0.05571466651991777	0.07150025554677568	0.4367928122817548	12.0	0.7792233201665841	0.006445380427106942	2.755382663627591	30.0	0.5178537127776746	False	False										USP34	-
chr2	ENSG00000115464.10	61416395	0.0118551221717814	0.0244329040480724	False	False	61416426	T	A	-0.005567461592658544	0.07516343786661753	0.9410372102015352	30.0	0.07407140693242865	0.006445380427106942	2.755382663627591	30.0	0.5178537127776746	False	False										USP34	-
chr2	ENSG00000115464.10	61418526	0.0167720608991831	0.0289464811912357	False	False	61418542	AT	AT	0.037165068276304836	0.0728821096199861	0.6106957990014956	19.0	0.50993403552788	0.006445380427106942	2.755382663627591	30.0	0.5178537127776746	False	False										USP34	-
chr2	ENSG00000115464.10	61469594	-0.0352311103557633	0.0373050684014091	False	False	61469637	AC	GT	-0.05191425020490365	0.07970107011347786	0.5157651037568087	50.0	0.6513620222537599	0.006445380427106942	2.755382663627591	30.0	0.5178537127776746	False	False										USP34	-
chr2	ENSG00000115464.10	61479525	0.00145626447507816	0.0153089551568196	False	False	61479556	AGC	CTG	0.05374666668087446	0.07025805671782992	0.4451706782787429	5.0	0.764989371919744	0.006445380427106942	2.755382663627591	30.0	0.5178537127776746	False	False										USP34	-
chr2	ENSG00000115464.10	61523397	0.00210551897740803	0.0166350862003952	False	False	61523420	AAAT	ATTT	-0.03132020307659035	0.06947070577422748	0.652576448864779	0.0	0.45084043306509264	0.006445380427106942	2.755382663627591	30.0	0.5178537127776746	False	False										USP34	-
chr2	ENSG00000115464.10	61525915	0.0229465533495851	0.0303352760154442	False	False	61525926	A	T	0.06905365337727	0.07374567109478326	0.3503138491178688	24.0	0.93637568622187	0.006445380427106942	2.755382663627591	30.0	0.5178537127776746	False	False										USP34	-
chr2	ENSG00000115464.10	61564535	-0.0527258733352942	0.0400505580891286	False	False	61564545	T	A	-0.10942514370503677	0.07668838219600194	0.1554702663934982	39.0	1.4268803249149977	0.006445380427106942	2.755382663627591	30.0	0.5178537127776746	False	False										USP34	-
chr2	ENSG00000115464.10	61576980	-0.004719301682377539	0.0193871050818146	False	False	61577005	AAC	GTT	-0.005047957952069458	0.0719806579561164	0.9441633038576036	14.0	0.07012936662994922	0.006445380427106942	2.755382663627591	30.0	0.5178537127776746	False	False										USP34	-
chr2	ENSG00000115464.10	61583611	0.00155563233997196	0.0136852693630275	False	False	61583647	AC	GT	-0.03186557234995651	0.0723207147842495	0.6599902099231029	16.0	0.4406147318236463	0.006445380427106942	2.755382663627591	30.0	0.5178537127776746	False	False										USP34	-
chr2	ENSG00000115464.10	61585329	-0.0174960341436427	0.0320587161103303	False	False	61585358	AAAT	ATTT	-0.012791288458449065	0.0733175587728226	0.8616904234828477	21.0	0.17446418937765487	0.006445380427106942	2.755382663627591	30.0	0.5178537127776746	False	False										USP34	-
chr2	ENSG00000115464.10	61593080	-0.00240830248007831	0.0152799954171728	False	False	61593104	ATTT	AAAT	0.07043726135266927	0.07107008738477014	0.3228545854157159	10.0	0.9910957470943468	0.006445380427106942	2.755382663627591	30.0	0.5178537127776746	False	False										USP34	-
chr2	ENSG00000084090.9	96780975	0.0585839246247864	0.0367148679206259	True	False	96780994	CCT	AGG	0.06922209577008094	0.06967549527096759	0.32164112165918074	2.0	0.9934926978398448	0.14380474922732878	1.468059512752933	8.0	1.0	False	False										STARD7	-
chr2	ENSG00000084090.9	96837459	-0.0119372959123104	0.022086312664898	False	False	96837507	GTTTT	AAAAC	0.020961116027423145	0.07234156299253976	0.7723202384696013	16.0	0.2897520479283087	0.14380474922732878	1.468059512752933	8.0	1.0	False	False										STARD7	-
chr2	ENSG00000084090.9	96851115	-0.0226348618541396	0.0268439553482064	False	False	96851143	AAAAAC	GTTTTT	-0.07221429874036077	0.07372912671391778	0.32864869596717106	24.0	0.9794541446362872	0.14380474922732878	1.468059512752933	8.0	1.0	False	False										STARD7	-
chr2	ENSG00000084090.9	96880060	0.0281651629394971	0.033648743655397	False	False	96880084	GTTTT	AAAAC	0.0790879404376863	0.06996639227280158	0.25965394141172016	4.0	1.1303704231214247	0.14380474922732878	1.468059512752933	8.0	1.0	False	False										STARD7	-
chr2	ENSG00000084090.9	96893926	0.0038644434842674295	0.0224893510394804	False	False	96893972	ATTT	AAAT	-0.04204812320057987	0.07248346291742445	0.5625301541223997	17.0	0.5801064340494118	0.14380474922732878	1.468059512752933	8.0	1.0	False	False										STARD7	-
chr2	ENSG00000084090.9	96914814	0.019235761684897	0.0283083779990693	False	False	96914855	GT	AC	0.1078886369352722	0.0734906425782136	0.14380474922732878	24.0	1.468059512752933	0.14380474922732878	1.468059512752933	8.0	1.0	True	False	96753149.0	0.9455489217726688	0.9687141649173836	chr2:96753149						STARD7	-
chr2	ENSG00000084090.9	96950482	-0.00669921512894117	0.0321071332766914	False	False	96950504	T	A	-0.0038644058658615656	0.07474295117705293	0.9588233070343956	28.0	0.05170261282174243	0.14380474922732878	1.468059512752933	8.0	1.0	False	False										STARD7	-
chr2	ENSG00000084090.9	96960176	0.0013712898600867199	0.0410553093422714	False	False	96960186	A	T	0.056722762246640225	0.07612652137873764	0.4572211320446431	35.0	0.7451117063978056	0.14380474922732878	1.468059512752933	8.0	1.0	False	False										STARD7	-
chr2	ENSG00000158050.4	96837459	-0.00200794984119036	0.027564893177834	False	False	96837507	GTTTT	AAAAC	0.030114982808596175	0.07232464215522871	0.6775949486216689	16.0	0.4163861985512639	0.013527603167624913	2.4911243850694014	5.0	0.26303652766139957	False	False										DUSP2	-
chr2	ENSG00000158050.4	96851115	-0.0033949203800405898	0.0175334107139881	False	False	96851143	AAAAAC	GTTTTT	-0.01821483179259985	0.07390986313288063	0.8056127867074951	24.0	0.24644656369951431	0.013527603167624913	2.4911243850694014	5.0	0.26303652766139957	False	False										DUSP2	-
chr2	ENSG00000158050.4	96880060	0.00625665721375814	0.0273794379439827	False	False	96880084	GTTTT	AAAAC	-0.0606718136829623	0.07005694133829238	0.3874929644383977	4.0	0.8660357207145116	0.013527603167624913	2.4911243850694014	5.0	0.26303652766139957	False	False										DUSP2	-
chr2	ENSG00000158050.4	96893926	0.0206492437967618	0.0260649518790016	True	False	96893972	ATTT	AAAT	-0.007950155431972923	0.07254533228949119	0.912851157686884	17.0	0.10958879339401098	0.013527603167624913	2.4911243850694014	5.0	0.26303652766139957	False	False										DUSP2	-
chr2	ENSG00000188886.3	96780975	0.0272719488474147	0.0541686438920876	False	False	96780994	CCT	AGG	0.02817696762358454	0.06981529843164888	0.686932675706365	2.0	0.4035930269806205	0.3589879672243125	0.9195113634054287	5.0	1.0	False	False										ASTL	-
chr2	ENSG00000188886.3	96837459	-0.0013975466229328801	0.0146319892358304	False	False	96837507	GTTTT	AAAAC	0.06638673211194995	0.072197837627678	0.3589879672243125	16.0	0.9195113634054287	0.3589879672243125	0.9195113634054287	5.0	1.0	True	False	96804363.0	0.2560064405357169	0.4332886210723907	chr2:96804363						ASTL	-
chr2	ENSG00000188886.3	96851115	-0.00530710027182255	0.0171311668998925	False	False	96851143	AAAAAC	GTTTTT	0.017522920565927743	0.07391077722811212	0.8128583086838321	24.0	0.2370820768376775	0.3589879672243125	0.9195113634054287	5.0	1.0	False	False										ASTL	-
chr2	ENSG00000188886.3	96880060	0.0201985100025181	0.0436405000540522	False	False	96880084	GTTTT	AAAAC	0.004908939274264711	0.07018539496631293	0.9443083078760358	4.0	0.06994246134286011	0.3589879672243125	0.9195113634054287	5.0	1.0	False	False										ASTL	-
chr2	ENSG00000188886.3	96893926	0.0312137293472566	0.0484030033291913	True	False	96893972	ATTT	AAAT	0.0415892512397292	0.07248485628341972	0.5668055999026134	17.0	0.5737646919946006	0.3589879672243125	0.9195113634054287	5.0	1.0	False	False										ASTL	-
chr2	ENSG00000222040.3	96780975	-0.10155720500220598	0.0624397780450389	True	False	96780994	CCT	AGG	-0.10397518220245036	0.06946447281062733	0.13598049029042095	2.0	1.4968109307603248	0.13598049029042095	1.4968109307603248	4.0	0.9504999123467673	True	False	96780122.0	0.6630662239303671	0.7732909632279453	chr2:96780122						ADRA2B	-
chr2	ENSG00000222040.3	96837459	0.00618747609855739	0.0197217015104048	False	False	96837507	GTTTT	AAAAC	-0.050527460299781134	0.07226503632573987	0.4852798176077644	16.0	0.6991964976261128	0.13598049029042095	1.4968109307603248	4.0	0.9504999123467673	False	False										ADRA2B	-
chr2	ENSG00000222040.3	96851115	0.00518756964878897	0.0179232649337794	False	False	96851143	AAAAAC	GTTTTT	-0.020568839230307633	0.07390648805982644	0.7810893939070004	24.0	0.2783089789580774	0.13598049029042095	1.4968109307603248	4.0	0.9504999123467673	False	False										ADRA2B	-
chr2	ENSG00000222040.3	96880060	-0.00397202693060125	0.0209439050237619	False	False	96880084	GTTTT	AAAAC	-0.02373376720535252	0.07016647018623122	0.7355248087608279	4.0	0.33824941089896526	0.13598049029042095	1.4968109307603248	4.0	0.9504999123467673	False	False										ADRA2B	-
chr2	ENSG00000135956.4	96837459	0.000575227419063809	0.016590082216863002	False	False	96837507	GTTTT	AAAAC	-0.06544330250244926	0.07220234706912905	0.3658728251806842	16.0	0.906387467429439	0.07561485275598988	1.7875161756149212	8.0	1.0	False	False										TMEM127	-
chr2	ENSG00000135956.4	96851115	0.00148972955986967	0.0141289810683838	False	False	96851143	AAAAAC	GTTTTT	0.06745348816797103	0.07375376352105019	0.361617270925382	24.0	0.9145768967941414	0.07561485275598988	1.7875161756149212	8.0	1.0	False	False										TMEM127	-
chr2	ENSG00000135956.4	96880060	-0.0324267285551247	0.0312049982855839	False	False	96880084	GTTTT	AAAAC	-0.091244131621371	0.06989346250338882	0.19320895569067306	4.0	1.3054744800623805	0.07561485275598988	1.7875161756149212	8.0	1.0	False	False										TMEM127	-
chr2	ENSG00000135956.4	96893926	-0.0193519006526402	0.0251808677462007	False	False	96893972	ATTT	AAAT	-0.07112716496786728	0.07236388043491097	0.32690180397023205	17.0	0.9829097685252509	0.07561485275598988	1.7875161756149212	8.0	1.0	False	False										TMEM127	-
chr2	ENSG00000135956.4	96914814	-0.0113081105239864	0.0216539168430334	False	False	96914855	GT	AC	-0.09259167104017016	0.07360456976985473	0.21000865397584967	24.0	1.2579609028309506	0.07561485275598988	1.7875161756149212	8.0	1.0	False	False										TMEM127	-
chr2	ENSG00000135956.4	96950482	-0.0377602220983151	0.0316922281011415	True	False	96950504	T	A	-0.04927844959478589	0.07465270183009923	0.5100364299754827	28.0	0.660102694031595	0.07561485275598988	1.7875161756149212	8.0	1.0	False	False										TMEM127	-
chr2	ENSG00000135956.4	96960176	0.0267477501845671	0.0359655168918168	False	False	96960186	A	T	0.13504821910361373	0.07555076756558914	0.07561485275598988	35.0	1.7875161756149212	0.07561485275598988	1.7875161756149212	8.0	1.0	True	False	96912787.0	0.02576388666622172	0.18277743696241186	chr2:96912787						TMEM127	-
chr2	ENSG00000135956.4	96976281	0.00916361810489225	0.0213542524013412	False	False	96976312	ATTT	AAAT	-0.03839874225887165	0.07137589259576048	0.5912017931375639	11.0	0.5379791532183574	0.07561485275598988	1.7875161756149212	8.0	1.0	False	False										TMEM127	-
chr2	ENSG00000144021.2	96837459	-0.00131948591115064	0.0204436351270704	False	False	96837507	GTTTT	AAAAC	-0.04778501170252514	0.07227480253844824	0.5093081854680528	16.0	0.6611572778369723	1.329156483287359e-10	6.822889000598577	8.0	5.694580133149565e-08	False	False										CIAO1	+
chr2	ENSG00000144021.2	96851115	-0.0029951418114907	0.0195547337874914	False	False	96851143	AAAAAC	GTTTTT	0.0030889372658963517	0.07392177442939257	0.9667143986605	24.0	0.041786568162629725	1.329156483287359e-10	6.822889000598577	8.0	5.694580133149565e-08	False	False										CIAO1	+
chr2	ENSG00000144021.2	96880060	-0.219820111078974	0.0349796738069256	False	False	96880084	GTTTT	AAAAC	-0.236671095628957	0.06819223741608545	0.0006341699406588773	4.0	3.4706457009889826	1.329156483287359e-10	6.822889000598577	8.0	5.694580133149565e-08	False	False										CIAO1	+
chr2	ENSG00000144021.2	96893926	-0.15191163744392802	0.0384524435421312	False	False	96893972	ATTT	AAAT	-0.14049119080404945	0.07182809248500213	0.051938653114299516	17.0	1.9559365415889935	1.329156483287359e-10	6.822889000598577	8.0	5.694580133149565e-08	False	False										CIAO1	+
chr2	ENSG00000144021.2	96914814	-0.18090304070097	0.0354959723529136	False	False	96914855	GT	AC	-0.20927593984889956	0.07228524178786318	0.0042512099446401505	24.0	2.8951406216923985	1.329156483287359e-10	6.822889000598577	8.0	5.694580133149565e-08	False	False										CIAO1	+
chr2	ENSG00000144021.2	96960176	-0.0764275027280513	0.0383878375623393	False	False	96960186	A	T	-0.030664975956888368	0.07621342657948038	0.6879211853063809	35.0	0.40235661002472983	1.329156483287359e-10	6.822889000598577	8.0	5.694580133149565e-08	False	False										CIAO1	+
chr2	ENSG00000144021.2	96976281	-0.0755057055722782	0.0332710784762598	False	False	96976312	ATTT	AAAT	-0.1161151477563845	0.07094541133935148	0.10330136781298137	11.0	1.6366829871628161	1.329156483287359e-10	6.822889000598577	8.0	5.694580133149565e-08	False	False										CIAO1	+
chr2	ENSG00000144028.10	96851115	0.010516385422493	0.0229144911637413	False	False	96851143	AAAAAC	GTTTTT	-0.006326669599517531	0.07392064764946825	0.9318880501055352	24.0	0.08558731289150227	0.10988596014078757	1.6062213333331887	10.0	1.0	False	False										SNRNP200	-
chr2	ENSG00000144028.10	96880060	-0.00284166918158084	0.0225184316519913	False	False	96880084	GTTTT	AAAAC	0.027862153664675024	0.07015899256966264	0.6916897315163288	4.0	0.3971287591823669	0.10988596014078757	1.6062213333331887	10.0	1.0	False	False										SNRNP200	-
chr2	ENSG00000144028.10	96893926	0.0066553106901626104	0.0234893263267232	False	False	96893972	ATTT	AAAT	0.11574436546632885	0.07206003498044641	0.10988596014078757	17.0	1.6062213333331887	0.10988596014078757	1.6062213333331887	10.0	1.0	True	False	96874307.0	0.08006412083510912	0.25297702130118516	chr2:96874307						SNRNP200	-
chr2	ENSG00000144028.10	96914814	-0.0022843857381193698	0.0228494501679825	False	False	96914855	GT	AC	0.06194897195818722	0.07378014619113588	0.4022042344729864	24.0	0.8396428464332579	0.10988596014078757	1.6062213333331887	10.0	1.0	False	False										SNRNP200	-
chr2	ENSG00000144028.10	96950482	-0.0025002179174120802	0.0174201660075694	False	False	96950504	T	A	-0.0004400060246334521	0.07474350203982333	0.9953095321215916	28.0	0.0058868799644819555	0.10988596014078757	1.6062213333331887	10.0	1.0	False	False										SNRNP200	-
chr2	ENSG00000144028.10	96960176	0.00371264244674727	0.0194054298382792	False	False	96960186	A	T	0.0604822241414838	0.07610969365586069	0.4278996007403876	35.0	0.7946717590923646	0.10988596014078757	1.6062213333331887	10.0	1.0	False	False										SNRNP200	-
chr2	ENSG00000144028.10	96976281	-0.00890159631938419	0.0208375379170455	False	False	96976312	ATTT	AAAT	-0.04354522608956997	0.07136081834109154	0.5424282546248076	11.0	0.6102119776910605	0.10988596014078757	1.6062213333331887	10.0	1.0	False	False										SNRNP200	-
chr2	ENSG00000144028.10	97043281	0.0199478734710031	0.0272545592729333	True	False	97043291	T	A	-0.029175889550086175	0.07643935667152428	0.7031676026934576	36.0	0.38168674908478106	0.10988596014078757	1.6062213333331887	10.0	1.0	False	False										SNRNP200	-
chr2	ENSG00000144028.10	97057448	-0.00449988756270205	0.021577836558568004	False	False	97057493	AG	CT	0.037324828187572594	0.07230704082510643	0.6063124551260226	16.0	0.51619908326566	0.10988596014078757	1.6062213333331887	10.0	1.0	False	False										SNRNP200	-
chr2	ENSG00000144028.10	97066772	0.00318884701002977	0.023336580061400002	False	False	97066782	T	A	0.03051072156661874	0.07512960913484205	0.685153928205636	30.0	0.40610781711719446	0.10988596014078757	1.6062213333331887	10.0	1.0	False	False										SNRNP200	-
chr2	ENSG00000198885.5	96893926	-0.000597265171016898	0.0166300354355667	False	False	96893972	ATTT	AAAT	-0.06785975708887386	0.07238039329483477	0.3496693458338127	17.0	0.9375433594627413	0.0012290818226044133	3.2850735591932	8.0	0.06612103183141568	False	False										ITPRIPL1	+
chr2	ENSG00000198885.5	96914814	-0.00157748777139785	0.0369676921927659	False	False	96914855	GT	AC	-0.02712805195033448	0.07389492128918884	0.7139562227407878	24.0	0.36711659579646155	0.0012290818226044133	3.2850735591932	8.0	0.06612103183141568	False	False										ITPRIPL1	+
chr2	ENSG00000198885.5	96950482	-0.0303618426049903	0.050507285817254007	False	False	96950504	T	A	-0.12369316469188188	0.07416951748575598	0.0971220095342812	28.0	1.6677089036697152	0.0012290818226044133	3.2850735591932	8.0	0.06612103183141568	False	False										ITPRIPL1	+
chr2	ENSG00000198885.5	96960176	0.0119490082193924	0.0303761456972954	False	False	96960186	A	T	0.10539401471872872	0.07582461792899661	0.16633398608137498	35.0	1.389970930251457	0.0012290818226044133	3.2850735591932	8.0	0.06612103183141568	False	False										ITPRIPL1	+
chr2	ENSG00000198885.5	96976281	0.000748261906220628	0.0184116333780359	False	False	96976312	ATTT	AAAT	-0.03749036721590136	0.07137835636220193	0.6000139083794215	11.0	0.5252343865367319	0.0012290818226044133	3.2850735591932	8.0	0.06612103183141568	False	False										ITPRIPL1	+
chr2	ENSG00000198885.5	97043281	0.179671422277376	0.0398358684012127	True	True	97043291	T	A	0.1963814240242629	0.07498281816048087	0.009610576885880084	36.0	2.6190189811746	0.0012290818226044133	3.2850735591932	8.0	0.06612103183141568	False	False										ITPRIPL1	+
chr2	ENSG00000198885.5	97057448	0.000530661283498469	0.0149249405715026	False	False	97057493	AG	CT	0.034111308369378	0.07231535138020534	0.6376777846312738	16.0	0.4717021727521493	0.0012290818226044133	3.2850735591932	8.0	0.06612103183141568	False	False										ITPRIPL1	+
chr2	ENSG00000121152.5	96914814	-0.00667316732614033	0.0200171182142652	True	False	96914855	GT	AC	0.042755721434658736	0.07385452945270785	0.563356329267767	24.0	0.578918067063673	0.12103532031052384	1.5581519470713796	9.0	1.0	False	False										NCAPH	+
chr2	ENSG00000121152.5	96950482	-0.00496458879628986	0.0207675002899639	False	False	96950504	T	A	-0.05977626861518585	0.07460985293382467	0.4240869601918196	28.0	0.8011846460574651	0.12103532031052384	1.5581519470713796	9.0	1.0	False	False										NCAPH	+
chr2	ENSG00000121152.5	96960176	-0.0023724037163089	0.0230355817502345	False	False	96960186	A	T	-0.11797823873893053	0.07571677393894492	0.12103532031052384	35.0	1.5581519470713796	0.12103532031052384	1.5581519470713796	9.0	1.0	True	False	97126727.0	0.23568001189191445	0.4149299590136193	chr2:97126727						NCAPH	+
chr2	ENSG00000121152.5	96976281	-0.0016059246942324301	0.0223677689047071	False	False	96976312	ATTT	AAAT	0.0051050298404104405	0.07142764066073327	0.9430955015452362	11.0	0.07147134909100933	0.12103532031052384	1.5581519470713796	9.0	1.0	False	False										NCAPH	+
chr2	ENSG00000121152.5	97043281	0.0036716072627040602	0.0185176477963582	False	False	97043291	T	A	-0.04391037362057009	0.07639815217325822	0.5662110405433618	36.0	0.5747570114129031	0.12103532031052384	1.5581519470713796	9.0	1.0	False	False										NCAPH	+
chr2	ENSG00000121152.5	97057448	-0.00074448423406421	0.0206379642461662	False	False	97057493	AG	CT	-0.016003553252071395	0.07234819406681392	0.8251715791633722	16.0	0.2212018345239141	0.12103532031052384	1.5581519470713796	9.0	1.0	False	False										NCAPH	+
chr2	ENSG00000121152.5	97066772	0.00163255521753465	0.0223414584577343	False	False	97066782	T	A	-0.03231302597477663	0.07512535168148986	0.6676305107675523	30.0	0.43012146035302007	0.12103532031052384	1.5581519470713796	9.0	1.0	False	False										NCAPH	+
chr2	ENSG00000121152.5	97094382	0.0028431479658454	0.0173864790810058	False	False	97094410	A	T	0.039860413777333965	0.07663554494809302	0.6036499358811291	37.0	0.5201295796139027	0.12103532031052384	1.5581519470713796	9.0	1.0	False	False										NCAPH	+
chr2	ENSG00000121152.5	97114603	-0.00665337368244498	0.0218475205060697	False	False	97114648	AAAAT	ATTTT	-0.08865391207701381	0.0706089978135107	0.21074738688785005	8.0	1.2555611157541497	0.12103532031052384	1.5581519470713796	9.0	1.0	False	False										NCAPH	+
chr2	ENSG00000084674.9	21139264	0.00130706963388584	0.0333203517105294	False	False	21139300	AC	GT	0.05833271533032226	0.07656589988646807	0.44719752491665776	37.0	0.7618628582282455	0.010231532603502085	2.5952604129142975	12.0	0.3897911065500574	False	False										APOB	-
chr2	ENSG00000084674.9	21204431	0.00533994677749194	0.0255627897410445	False	False	21204469	ATGG	ATCC	0.008327401676642697	0.07053211591205401	0.9061337484094508	6.0	0.11806538863836262	0.010231532603502085	2.5952604129142975	12.0	0.3897911065500574	False	False										APOB	-
chr2	ENSG00000084674.9	21252328	0.0547570654282889	0.0526499172056998	False	False	21252399	AAGG	CCTT	0.12168967871602765	0.07036129382561139	0.08527073863030729	8.0	1.7294974566219932	0.010231532603502085	2.5952604129142975	12.0	0.3897911065500574	False	False										APOB	-
chr2	ENSG00000084674.9	21254734	-0.005149193196491261	0.0171312533861891	False	False	21254762	AAAC	GTTT	-0.09660898024142484	0.07109445803972933	0.17574565676800344	11.0	1.358882012820709	0.010231532603502085	2.5952604129142975	12.0	0.3897911065500574	False	False										APOB	-
chr2	ENSG00000084674.9	21266752	0.0739802184957353	0.0607727884918823	False	False	21266797	AGC	CTG	0.09157318692621873	0.0705902733429618	0.19604731674388676	8.0	1.2972493601393458	0.010231532603502085	2.5952604129142975	12.0	0.3897911065500574	False	False										APOB	-
chr2	ENSG00000084674.9	21277176	0.00340970953973618	0.0164291108312763	False	False	21277246	CT	AG	-0.005955730621374882	0.07412361702183587	0.9360482702046726	25.0	0.08034862383497017	0.010231532603502085	2.5952604129142975	12.0	0.3897911065500574	False	False										APOB	-
chr2	ENSG00000084674.9	21301087	0.0684988926222988	0.0624839098403178	False	False	21301104	AT	AT	0.08874720606067152	0.07060840887672408	0.2102656883654707	8.0	1.2568928754026472	0.010231532603502085	2.5952604129142975	12.0	0.3897911065500574	False	False										APOB	-
chr2	ENSG00000084674.9	21316432	-0.0434302925587003	0.0633481386488775	False	False	21316460	GT	AC	-0.0558570070781842	0.07635252171145014	0.4654340719397184	36.0	0.7315672858753486	0.010231532603502085	2.5952604129142975	12.0	0.3897911065500574	False	False										APOB	-
chr2	ENSG00000084674.9	21338241	-0.0803614477593588	0.0595978430130259	True	False	21338251	T	A	-0.1259234912811788	0.07067992033668254	0.07635469639466709	10.0	1.7816020544639057	0.010231532603502085	2.5952604129142975	12.0	0.3897911065500574	False	False										APOB	-
chr2	ENSG00000084674.9	21342589	0.0129522250903172	0.0598603295767172	False	False	21342601	AT	AT	0.02912182703832298	0.07085805469759515	0.6815233854138031	8.0	0.41098823785958866	0.010231532603502085	2.5952604129142975	12.0	0.3897911065500574	False	False										APOB	-
chr2	ENSG00000084674.9	21348302	-0.0709399713639232	0.06221615853211299	False	False	21348328	GT	AC	-0.0934079986829819	0.07242127438103922	0.19870070888124286	18.0	1.2897867302296087	0.010231532603502085	2.5952604129142975	12.0	0.3897911065500574	False	False										APOB	-
chr2	ENSG00000218819.3	21252328	-0.0070592394731089	0.0499660947529197	False	False	21252399	AAGG	CCTT										False	False										TDRD15	+
chr2	ENSG00000218819.3	21254734	-0.008033396834520371	0.050849731938168	False	False	21254762	AAAC	GTTT										False	False										TDRD15	+
chr2	ENSG00000218819.3	21266752	0.0123897654344388	0.0546888112510581	False	False	21266797	AGC	CTG										False	False										TDRD15	+
chr2	ENSG00000218819.3	21270179	-0.0339795355374905	0.0762340370880619	False	False	21270208	AC	GT										False	False										TDRD15	+
chr2	ENSG00000218819.3	21277176	0.000255576484262282	0.0474482714824524	False	False	21277246	CT	AG										False	False										TDRD15	+
chr2	ENSG00000218819.3	21301087	-8.02519968242256e-05	0.0465844940946714	False	False	21301104	AT	AT										False	False										TDRD15	+
chr2	ENSG00000218819.3	21316432	-0.00173636971766481	0.0483007414398012	False	False	21316460	GT	AC										False	False										TDRD15	+
chr2	ENSG00000218819.3	21338241	-0.000920929970371249	0.0469057016318565	False	False	21338251	T	A										False	False										TDRD15	+
chr2	ENSG00000218819.3	21342589	0.0046339911404747	0.0483025566259843	False	False	21342601	AT	AT										False	False										TDRD15	+
chr2	ENSG00000218819.3	21348302	0.00654902430693839	0.049854825492339	False	False	21348328	GT	AC										False	False										TDRD15	+
chr2	ENSG00000218819.3	21372271	-0.0337194607201516	0.0755091240927308	True	False	21372281	T	A										False	False										TDRD15	+
chr2	ENSG00000218819.3	21377929	-0.0243752766641794	0.0667793665169712	False	False	21377948	ATT	AAT										False	False										TDRD15	+
chr2	ENSG00000218819.3	21378536	-0.0141260993603001	0.0566145643920183	False	False	21378569	T	A										False	False										TDRD15	+
chr2	ENSG00000218819.3	21419503	-0.028619785194142995	0.070744091416264	False	False	21419519	AC	GT										False	False										TDRD15	+
chr2	ENSG00000218819.3	21419636	0.0267524023741524	0.0703283679670503	False	False	21419651	AG	CT										False	False										TDRD15	+
chr2	ENSG00000084676.11	24617819	0.0032676250430854602	0.0277792075301758	False	False	24617850	GT	AC	0.0056799055025660425	0.07432821563228874	0.9391721071032616	26.0	0.07641654591394023	0.002993163018977043	3.0054478711455124	31.0	0.32746231961225636	False	False										NCOA1	+
chr2	ENSG00000084676.11	24623752	0.00292416930694416	0.0155320867704744	False	False	24623763	A	T	-0.00834842063039752	0.07351890008415307	0.9097138906690024	22.0	0.11355475423110979	0.002993163018977043	3.0054478711455124	31.0	0.32746231961225636	False	False										NCOA1	+
chr2	ENSG00000084676.11	24638719	0.000163358048676079	0.0044489794524637	False	False	24638740	AC	GT	0.09056306916250254	0.07007062669383415	0.19767640973141776	5.0	1.2924541057440209	0.002993163018977043	3.0054478711455124	31.0	0.32746231961225636	False	False										NCOA1	+
chr2	ENSG00000084676.11	24646827	-0.000211221484213261	0.00767074872021253	False	False	24646853	CT	AG	-0.05138905063082788	0.07402699112282793	0.4884460588296029	25.0	0.694193426632207	0.002993163018977043	3.0054478711455124	31.0	0.32746231961225636	False	False										NCOA1	+
chr2	ENSG00000084676.11	24669397	-0.0142568816262575	0.0297162973078451	False	False	24669426	GT	AC	0.005524072074381575	0.07647074449686486	0.9424971506853264	36.0	0.07223771797603004	0.002993163018977043	3.0054478711455124	31.0	0.32746231961225636	False	False										NCOA1	+
chr2	ENSG00000084676.11	24678377	-0.00752313926721	0.0212599454296423	False	False	24678387	G	C	0.010183936874798984	0.07691908787463522	0.8948269633844217	38.0	0.13239804522119444	0.002993163018977043	3.0054478711455124	31.0	0.32746231961225636	False	False										NCOA1	+
chr2	ENSG00000084676.11	24684203	0.00102725226231954	0.0181182401940514	False	False	24684213	T	A	0.08349612952333314	0.07028826205604194	0.23627065997535185	6.0	1.1879100020535487	0.002993163018977043	3.0054478711455124	31.0	0.32746231961225636	False	False										NCOA1	+
chr2	ENSG00000084676.11	24689291	0.0720423386413089	0.0353010322642348	False	False	24689329	GT	AC	0.11067678821908372	0.07512848607740537	0.14250244973852294	32.0	1.4731667573475753	0.002993163018977043	3.0054478711455124	31.0	0.32746231961225636	False	False										NCOA1	+
chr2	ENSG00000084676.11	24749584	-0.017568968499272	0.0346223095303194	False	False	24749595	A	T	-0.12458930925668735	0.07500390481335685	0.09848299889673784	32.0	1.6611043060587456	0.002993163018977043	3.0054478711455124	31.0	0.32746231961225636	False	False										NCOA1	+
chr2	ENSG00000084676.11	24760109	0.0515617983855203	0.0422427526549855	False	False	24760150	AC	GT	0.03598425775109695	0.07269218763996681	0.6211593344378442	18.0	0.49502235273646494	0.002993163018977043	3.0054478711455124	31.0	0.32746231961225636	False	False										NCOA1	+
chr2	ENSG00000084676.11	24760331	-0.0160752810538007	0.0259635530966399	False	False	24760384	GT	AC	-0.0206049951158414	0.07234209864612022	0.7760851481391648	16.0	0.284827168432533	0.002993163018977043	3.0054478711455124	31.0	0.32746231961225636	False	False										NCOA1	+
chr2	ENSG00000084676.11	24809246	0.0568448922707652	0.0364357261786345	False	False	24809272	GTTT	AAAC	0.15879684013177672	0.069813450121168	0.0239916353316688	7.0	2.2745880608417064	0.002993163018977043	3.0054478711455124	31.0	0.32746231961225636	False	False										NCOA1	+
chr2	ENSG00000084676.11	24812500	0.00352921575914496	0.0179617476518071	False	False	24812556	GT	AC	0.08499285418977641	0.07468195541637071	0.25662319685535245	29.0	1.1380641242709815	0.002993163018977043	3.0054478711455124	31.0	0.32746231961225636	False	False										NCOA1	+
chr2	ENSG00000084676.11	24829089	0.038099052680349	0.0600343606940719	False	False	24829120	ATT	AAT						0.002993163018977043	3.0054478711455124	31.0	0.32746231961225636	False	False										NCOA1	+
chr2	ENSG00000084676.11	24871149	-0.10418007391234599	0.0366097429699365	False	False	24871160	T	A	-0.14439121208234731	0.07416771072303277	0.05313012887491495	29.0	1.946820397646528	0.002993163018977043	3.0054478711455124	31.0	0.32746231961225636	False	False										NCOA1	+
chr2	ENSG00000084676.11	24888855	0.00497925960195943	0.0215566229928719	False	False	24888894	ATT	AAT	0.05587431713879765	0.07441916049140808	0.4537500921819692	27.0	0.7508055287085442	0.002993163018977043	3.0054478711455124	31.0	0.32746231961225636	False	False										NCOA1	+
chr2	ENSG00000084676.11	24894983	-0.0248618832820311	0.0344567130334408	False	False	24895004	AT	AT	-0.06616533628167219	0.0703799973093728	0.3482866590527456	6.0	0.9401156409657986	0.002993163018977043	3.0054478711455124	31.0	0.32746231961225636	False	False										NCOA1	+
chr2	ENSG00000084676.11	24896993	-0.0972257297691089	0.0403979572299693	False	False	24897021	GT	AC	-0.1575802555798112	0.07687725214444928	0.041970223693121936	42.0	2.0497644125433125	0.002993163018977043	3.0054478711455124	31.0	0.32746231961225636	False	False										NCOA1	+
chr2	ENSG00000084676.11	24912285	-0.0230931558808595	0.0325788680647592	False	False	24912295	T	A	-0.1632732930320749	0.07333197925270099	0.02721454199198566	26.0	2.226495107536064	0.002993163018977043	3.0054478711455124	31.0	0.32746231961225636	False	False										NCOA1	+
chr2	ENSG00000084676.11	24916600	0.114110597237137	0.0382082509004721	True	False	24916610	T	A	0.14043537645286785	0.07182866694398704	0.05203284011949716	17.0	1.9551438503290233	0.002993163018977043	3.0054478711455124	31.0	0.32746231961225636	False	False										NCOA1	+
chr2	ENSG00000084676.11	24948578	-0.0281088960119704	0.0347270643131198	False	False	24948620	GT	AC	-0.1079241198766684	0.07515136665799793	0.15276191342556464	32.0	1.4360899166054308	0.002993163018977043	3.0054478711455124	31.0	0.32746231961225636	False	False										NCOA1	+
chr2	ENSG00000084676.11	24955779	-0.0420425680264764	0.03645563957351	False	False	24955809	A	T	-0.05181221175556395	0.07506364511258137	0.4909449927220389	30.0	0.6902437481933545	0.002993163018977043	3.0054478711455124	31.0	0.32746231961225636	False	False										NCOA1	+
chr2	ENSG00000084676.11	24957674	-0.0264986476918819	0.0292134826820347	False	False	24957684	A	T	0.0529644073260431	0.07132831433806068	0.4586468230044423	11.0	0.7425439366899684	0.002993163018977043	3.0054478711455124	31.0	0.32746231961225636	False	False										NCOA1	+
chr2	ENSG00000084676.11	24976239	-0.0122120022279775	0.0239149627068599	False	False	24976249	A	T	0.038217608291609015	0.07346775039564735	0.6035491237621523	22.0	0.5201957060859351	0.002993163018977043	3.0054478711455124	31.0	0.32746231961225636	False	False										NCOA1	+
chr2	ENSG00000084676.11	25000837	-0.0457338498147638	0.0387084071667071	False	False	25000864	GTTT	AAAC	-0.06299117478384589	0.07022002591216905	0.3707578207431651	5.0	0.8970542799661597	0.002993163018977043	3.0054478711455124	31.0	0.32746231961225636	False	False										NCOA1	+
chr2	ENSG00000084676.11	25021123	0.0813494618694026	0.0396221575454445	False	False	25021163	GT	AC	0.1645988970906964	0.07174717526937943	0.02288124006679682	18.0	2.2941516021041823	0.002993163018977043	3.0054478711455124	31.0	0.32746231961225636	False	False										NCOA1	+
chr2	ENSG00000084676.11	25034317	0.00269409981961134	0.0169981820382821	False	False	25034348	T	A	-0.02190257215046742	0.07601035361986735	0.7735749495369374	34.0	0.28815248327883836	0.002993163018977043	3.0054478711455124	31.0	0.32746231961225636	False	False										NCOA1	+
chr2	ENSG00000084676.11	25049617	0.0496225799962203	0.0339454594336641	False	False	25049630	AT	AT	0.02612477947874141	0.06964952121390466	0.7079800625278314	1.0	0.3750891466792441	0.002993163018977043	3.0054478711455124	31.0	0.32746231961225636	False	False										NCOA1	+
chr2	ENSG00000084676.11	25051883	-0.0940886386648368	0.0381489380448938	False	False	25051903	T	A	-0.11248928723273638	0.07598653929186938	0.14061078038133326	36.0	1.4803843980926346	0.002993163018977043	3.0054478711455124	31.0	0.32746231961225636	False	False										NCOA1	+
chr2	ENSG00000084676.11	25085415	0.0322750889878806	0.0370350647255881	False	False	25085426	A	T	0.1531900917308504	0.07764006839873236	0.050187800730221874	45.0	1.9730803294005286	0.002993163018977043	3.0054478711455124	31.0	0.32746231961225636	False	False										NCOA1	+
chr2	ENSG00000084676.11	25088359	-0.00623483579021157	0.0215595781407733	False	False	25088404	GT	AC	-0.04347556404305298	0.07707872735265156	0.5734784147178174	39.0	0.5640410206066718	0.002993163018977043	3.0054478711455124	31.0	0.32746231961225636	False	False										NCOA1	+
chr2	ENSG00000198399.10	24617819	-0.00253415799895824	0.0150436098712409	False	False	24617850	GT	AC	-0.05463912976559355	0.07421837889084383	0.4625656416736809	26.0	0.7361940611226995	0.20845877671926194	1.2617688422769866	16.0	1.0	False	False										ITSN2	-
chr2	ENSG00000198399.10	24623752	-0.0454205301991581	0.0426526708179341	True	False	24623763	A	T	-0.07897738377282114	0.0732918111591327	0.28262679620270464	22.0	1.0775744591894967	0.20845877671926194	1.2617688422769866	16.0	1.0	False	False										ITSN2	-
chr2	ENSG00000198399.10	24638719	0.0027316704028176103	0.0193395820997072	False	False	24638740	AC	GT	0.0018834359977305886	0.07035962967824383	0.9786706425985066	5.0	0.02676870254069818	0.20845877671926194	1.2617688422769866	16.0	1.0	False	False										ITSN2	-
chr2	ENSG00000198399.10	24646827	-0.0107690095189983	0.0273107422355268	False	False	24646853	CT	AG	-0.058831811590757135	0.07399654053188255	0.4276132550830616	25.0	0.7950616497457546	0.20845877671926194	1.2617688422769866	16.0	1.0	False	False										ITSN2	-
chr2	ENSG00000198399.10	24669397	0.00280813428179768	0.0202492948123348	False	False	24669426	GT	AC	0.06709727098635558	0.07629957716139013	0.38042263599557197	36.0	0.8793924354840175	0.20845877671926194	1.2617688422769866	16.0	1.0	False	False										ITSN2	-
chr2	ENSG00000198399.10	24678377	0.0024703863591963604	0.0196787935945922	False	False	24678387	G	C	0.06764445737303294	0.07674688388280113	0.37935490425591134	38.0	0.8813967935992248	0.20845877671926194	1.2617688422769866	16.0	1.0	False	False										ITSN2	-
chr2	ENSG00000198399.10	24350540	0.033587331092385	0.0512737358413185	False	False	24350551	T	A						0.20845877671926194	1.2617688422769866	16.0	1.0	False	False										ITSN2	-
chr2	ENSG00000198399.10	24351792	0.0100222578706606	0.0457748999729681	False	False	24351804	T	A	0.09531304212275804	0.07568246045694325	0.20958928773608745	34.0	1.2593808598094254	0.20845877671926194	1.2617688422769866	16.0	1.0	False	False										ITSN2	-
chr2	ENSG00000198399.10	24389366	-0.0114147437324707	0.031376947283648	False	False	24389382	CTTG	AAGC	-0.06426961605965359	0.06969863407877197	0.3575565828745869	2.0	0.9221072537378191	0.20845877671926194	1.2617688422769866	16.0	1.0	False	False										ITSN2	-
chr2	ENSG00000198399.10	24423278	-0.0022221954812571398	0.0251087266651177	False	False	24423295	AG	CT	-0.08757384717326157	0.06940561871477656	0.20845877671926194	1.0	1.2617688422769866	0.20845877671926194	1.2617688422769866	16.0	1.0	True	False	24351570.0	0.5098037416625522	0.6546654965525196	chr2:24351570						ITSN2	-
chr2	ENSG00000198399.10	24440118	0.00119874708097722	0.0138266474024036	False	False	24440130	A	T	0.0360656639276981	0.07642216037133065	0.6375806933986286	36.0	0.47192677820748874	0.20845877671926194	1.2617688422769866	16.0	1.0	False	False										ITSN2	-
chr2	ENSG00000198399.10	24533932	0.00027322259225525297	0.0133749989597676	False	False	24533977	AC	GT	-0.002020789838559572	0.07216863629463441	0.9776904822376622	15.0	0.02800094254669758	0.20845877671926194	1.2617688422769866	16.0	1.0	False	False										ITSN2	-
chr2	ENSG00000198399.10	24592339	0.00039625079476187205	0.00923881051738506	False	False	24592354	T	A	0.03048687819814715	0.07309325046411827	0.6770868610570366	20.0	0.4170956689511744	0.20845877671926194	1.2617688422769866	16.0	1.0	False	False										ITSN2	-
chr2	ENSG00000198399.10	24595011	0.0291915103915328	0.059773385809274	False	False	24595027	GT	AC	-0.04422803164714943	0.07509105136814967	0.5566175585397739	30.0	0.5889920415458322	0.20845877671926194	1.2617688422769866	16.0	1.0	False	False										ITSN2	-
chr2	ENSG00000198399.10	24596216	-0.0241000255152677	0.0307667169468212	False	False	24596248	A	T	-0.053947486552449256	0.0724419792768731	0.4573736705698725	17.0	0.7446992350424617	0.20845877671926194	1.2617688422769866	16.0	1.0	False	False										ITSN2	-
chr2	ENSG00000198399.10	24597685	-0.012106999432407001	0.0269199754724457	False	False	24597737	GT	AC	-0.01493824111752186	0.0785586534416791	0.8494265333130372	45.0	0.19015398639198686	0.20845877671926194	1.2617688422769866	16.0	1.0	False	False										ITSN2	-
chr2	ENSG00000198399.10	24598555	0.0239896218022755	0.0443395121703581	False	False	24598586	AC	GT	-0.05547885329908045	0.07421493709894328	0.4557059651671561	26.0	0.7475429538546411	0.20845877671926194	1.2617688422769866	16.0	1.0	False	False										ITSN2	-
chr2	ENSG00000138092.6	24916600	0.00311052487454541	0.015176234555828	False	False	24916610	T	A	0.021045545712463844	0.07253155701615475	0.7720124894231198	17.0	0.2901570926952034	0.01598695612471043	2.429363492089475	16.0	0.6109398576053604	False	False										CENPO	+
chr2	ENSG00000138092.6	24948578	-0.00227704475781824	0.0267667306479355	False	False	24948620	GT	AC	0.027110704178617488	0.07556510947403246	0.7201975436541368	32.0	0.35877277710996947	0.01598695612471043	2.429363492089475	16.0	0.6109398576053604	False	False										CENPO	+
chr2	ENSG00000138092.6	24955779	-0.0220551705641543	0.027823137798142	False	False	24955809	A	T	-0.059887153239920464	0.0750296938911906	0.4258360104317438	30.0	0.7981793625170573	0.01598695612471043	2.429363492089475	16.0	0.6109398576053604	False	False										CENPO	+
chr2	ENSG00000138092.6	24957674	-0.00485226368818502	0.0187411777732049	False	False	24957684	A	T	-0.06277562342734362	0.0712876903928546	0.3796152571436296	11.0	0.8805955569804212	0.01598695612471043	2.429363492089475	16.0	0.6109398576053604	False	False										CENPO	+
chr2	ENSG00000138092.6	24976239	-0.008771441270809621	0.0326461618736505	False	False	24976249	A	T	-0.057881755322148065	0.07339819949190257	0.4313557271850493	22.0	0.7885991171831632	0.01598695612471043	2.429363492089475	16.0	0.6109398576053604	False	False										CENPO	+
chr2	ENSG00000138092.6	25000837	0.000473759505694371	0.0150870200936208	False	False	25000864	GTTT	AAAC	0.009818710711445472	0.07035636280204152	0.8891491986337845	5.0	0.13955682642481004	0.01598695612471043	2.429363492089475	16.0	0.6109398576053604	False	False										CENPO	+
chr2	ENSG00000138092.6	25021123	0.0204912882909349	0.0380597384156763	False	False	25021163	GT	AC	0.05574154365228785	0.07262620397826372	0.4437344403340787	18.0	0.7675128341964661	0.01598695612471043	2.429363492089475	16.0	0.6109398576053604	False	False										CENPO	+
chr2	ENSG00000138092.6	25034317	0.00417817085172458	0.0158650096764388	False	False	25034348	T	A	-0.03960909766906293	0.07596892882432811	0.6027650571661083	34.0	0.5213854964396788	0.01598695612471043	2.429363492089475	16.0	0.6109398576053604	False	False										CENPO	+
chr2	ENSG00000138092.6	25037490	0.00114280361331521	0.0169939866498968	False	False	25037521	AC	GT	0.07146855961542567	0.07070684915565173	0.31335259094802964	8.0	1.0107727959719592	0.01598695612471043	2.429363492089475	16.0	0.6109398576053604	False	False										CENPO	+
chr2	ENSG00000138092.6	25049617	0.00376913107951701	0.0187308066217699	False	False	25049630	AT	AT	0.002567818435672331	0.06967307172665481	0.9706361108520938	1.0	0.03685524941036813	0.01598695612471043	2.429363492089475	16.0	0.6109398576053604	False	False										CENPO	+
chr2	ENSG00000138092.6	25051883	0.00042997213997860497	0.0163429535670399	False	False	25051903	T	A	0.040899196964242115	0.0764079255437083	0.5931556392156903	36.0	0.5352742751908136	0.01598695612471043	2.429363492089475	16.0	0.6109398576053604	False	False										CENPO	+
chr2	ENSG00000138092.6	25085415	0.007985101898644209	0.0313555428060597	False	False	25085426	A	T	0.015227968035358209	0.07855831006444951	0.8465417651452499	45.0	0.19384286681911986	0.01598695612471043	2.429363492089475	16.0	0.6109398576053604	False	False										CENPO	+
chr2	ENSG00000138092.6	25088359	0.000793978922209137	0.0147902056572331	False	False	25088404	GT	AC	-0.06482850089339437	0.07698938027694513	0.4009600054578039	39.0	0.8420447165595331	0.01598695612471043	2.429363492089475	16.0	0.6109398576053604	False	False										CENPO	+
chr2	ENSG00000138092.6	25116472	-0.0324342907525044	0.0455866616706764	False	False	25116490	T	A	-0.1362620950574816	0.07343355527915743	0.06512998912864787	25.0	1.8555835209051459	0.01598695612471043	2.429363492089475	16.0	0.6109398576053604	False	False										CENPO	+
chr2	ENSG00000138092.6	25135172	0.000238736248227285	0.0231609154873785	False	False	25135218	A	T	0.05049808674598999	0.07945422785649672	0.5259813999127001	49.0	0.6355619846585787	0.01598695612471043	2.429363492089475	16.0	0.6109398576053604	False	False										CENPO	+
chr2	ENSG00000184924.5	24916600	-0.00297500787273163	0.0193829303881734	False	False	24916610	T	A	-0.041391268339197915	0.07248545272946959	0.5686550255394616	17.0	0.5710286240975624	0.11301929605308195	1.5915496051376283	14.0	1.0	False	False										PTRHD1	-
chr2	ENSG00000184924.5	24948578	-0.0165228973505243	0.0330225705088518	False	False	24948620	GT	AC	-0.04543376156294834	0.07551483386197297	0.5481834609507499	32.0	0.6016534664698168	0.11301929605308195	1.5915496051376283	14.0	1.0	False	False										PTRHD1	-
chr2	ENSG00000184924.5	24955779	0.0023433111207037697	0.0211272093906259	False	False	24955809	A	T	-0.014018335632168234	0.07515721699903573	0.8522504822135072	30.0	0.18652015324553717	0.11301929605308195	1.5915496051376283	14.0	1.0	False	False										PTRHD1	-
chr2	ENSG00000184924.5	24957674	0.00444404510299029	0.016355717594608	False	False	24957684	A	T	0.027773326578809213	0.07140101762589954	0.6977156884122144	11.0	0.3889766210941915	0.11301929605308195	1.5915496051376283	14.0	1.0	False	False										PTRHD1	-
chr2	ENSG00000184924.5	24976239	0.00876040494029573	0.0205474331285548	False	False	24976249	A	T	0.0838092635674417	0.07326280009332874	0.25412077994598103	22.0	1.1439538682752766	0.11301929605308195	1.5915496051376283	14.0	1.0	False	False										PTRHD1	-
chr2	ENSG00000184924.5	25000837	-0.00842312419348422	0.0215852067744699	False	False	25000864	GTTT	AAAC	0.0633597661820225	0.07021838424012514	0.3679592034273047	5.0	0.9023244676971165	0.11301929605308195	1.5915496051376283	14.0	1.0	False	False										PTRHD1	-
chr2	ENSG00000184924.5	25021123	0.000985086575713007	0.0143468980719123	False	False	25021163	GT	AC	-0.025772743946448382	0.07271513476332135	0.7234085090225878	18.0	0.35443438330047017	0.11301929605308195	1.5915496051376283	14.0	1.0	False	False										PTRHD1	-
chr2	ENSG00000184924.5	25034317	0.00128925736820145	0.0213121898430066	False	False	25034348	T	A	-0.033297236751746485	0.07598643376122922	0.6617881518429289	34.0	0.43819975624038077	0.11301929605308195	1.5915496051376283	14.0	1.0	False	False										PTRHD1	-
chr2	ENSG00000184924.5	25037490	0.0179664329957335	0.0352765481594283	True	False	25037521	AC	GT	0.053780257898321256	0.07078553083916844	0.4482951197173063	8.0	0.7597634327347942	0.11301929605308195	1.5915496051376283	14.0	1.0	False	False										PTRHD1	-
chr2	ENSG00000184924.5	25049617	-0.00309093684210057	0.015645432555933998	False	False	25049630	AT	AT	-0.11021298177187344	0.06924885119263552	0.11301929605308195	1.0	1.5915496051376283	0.11301929605308195	1.5915496051376283	14.0	1.0	True	False	25056618.0	0.5123063664662255	0.6567344545919673	chr2:25056618						PTRHD1	-
chr2	ENSG00000184924.5	25051883	0.0005163883157808679	0.0209426192886438	False	False	25051903	T	A	0.07646971153683414	0.07624799424904746	0.31732238892045633	36.0	1.0029078441993173	0.11301929605308195	1.5915496051376283	14.0	1.0	False	False										PTRHD1	-
chr2	ENSG00000184924.5	25085415	0.00799182003656957	0.0237646528745843	False	False	25085426	A	T	0.004994026402061512	0.0785664403782272	0.9493954653042512	45.0	0.06356437147998227	0.11301929605308195	1.5915496051376283	14.0	1.0	False	False										PTRHD1	-
chr2	ENSG00000184924.5	25088359	-0.00137057080924054	0.0159971397265602	False	False	25088404	GT	AC	-0.000425687848685052	0.07715166799071256	0.9956042041906752	39.0	0.0055175456314994495	0.11301929605308195	1.5915496051376283	14.0	1.0	False	False										PTRHD1	-
chr2	ENSG00000184924.5	25106217	-0.0151648907937829	0.0320503785588135	False	False	25106233	A	T	-0.036067943539682	0.06979758551449165	0.6058873008787211	2.0	0.5167505906374573	0.11301929605308195	1.5915496051376283	14.0	1.0	False	False										PTRHD1	-
chr2	ENSG00000138031.10	24948578	0.0143247810943416	0.0249476720603016	False	False	24948620	GT	AC	0.1102258175475499	0.07513227456182955	0.1441463575370018	32.0	1.4670901179338098	0.000883452261396802	3.3747837477714717	19.0	0.09948286809875646	False	False										ADCY3	-
chr2	ENSG00000138031.10	24955779	0.0243146574627797	0.0299549120773177	False	False	24955809	A	T	0.10973927560558212	0.07471063921805526	0.1436464892042659	30.0	1.4688574044359337	0.000883452261396802	3.3747837477714717	19.0	0.09948286809875646	False	False										ADCY3	-
chr2	ENSG00000138031.10	24957674	0.0075319655797434	0.0265161279335069	False	False	24957684	A	T	0.000523247589547163	0.07142856165042648	0.9941626256654598	11.0	0.007325467256473011	0.000883452261396802	3.3747837477714717	19.0	0.09948286809875646	False	False										ADCY3	-
chr2	ENSG00000138031.10	24976239	0.0148552649688128	0.0442728969914071	False	False	24976249	A	T	-0.02310105458863426	0.07350184190657326	0.7536532795710316	22.0	0.3142921862828629	0.000883452261396802	3.3747837477714717	19.0	0.09948286809875646	False	False										ADCY3	-
chr2	ENSG00000138031.10	25000837	-0.0102086677151407	0.0287928896350191	False	False	25000864	GTTT	AAAC	-0.09689261572153186	0.07002870065861462	0.16800407233689385	5.0	1.38361293027379	0.000883452261396802	3.3747837477714717	19.0	0.09948286809875646	False	False										ADCY3	-
chr2	ENSG00000138031.10	25021123	0.00014181526596431	0.00599786736610156	False	False	25021163	GT	AC	-0.0026813690972312424	0.07273903525653648	0.9706332562140552	18.0	0.03686286307997588	0.000883452261396802	3.3747837477714717	19.0	0.09948286809875646	False	False										ADCY3	-
chr2	ENSG00000138031.10	25034317	0.0389299670250026	0.0549123391158153	False	False	25034348	T	A	0.15481155892429432	0.07511199273191019	0.04079207249863424	34.0	2.0610764445678855	0.000883452261396802	3.3747837477714717	19.0	0.09948286809875646	False	False										ADCY3	-
chr2	ENSG00000138031.10	25037490	0.0255770222443926	0.0557680243812298	False	False	25037521	AC	GT	0.012468463269004613	0.07088261006173781	0.8605490227692075	8.0	0.17590299310571023	0.000883452261396802	3.3747837477714717	19.0	0.09948286809875646	False	False										ADCY3	-
chr2	ENSG00000138031.10	25049617	0.05646288530053	0.0495000533744759	False	False	25049630	AT	AT	0.14700780950391795	0.06891632410313013	0.03409673865533745	1.0	2.1331348039388676	0.000883452261396802	3.3747837477714717	19.0	0.09948286809875646	False	False										ADCY3	-
chr2	ENSG00000138031.10	25051883	-0.0124621068559612	0.0280045545635095	False	False	25051903	T	A	-0.14326615954816752	0.07568304203084603	0.06005040331791332	36.0	1.8929757010794668	0.000883452261396802	3.3747837477714717	19.0	0.09948286809875646	False	False										ADCY3	-
chr2	ENSG00000138031.10	25085415	-0.0275510571122549	0.067505669131121	False	False	25085426	A	T	-0.07904649710263678	0.07832157718306769	0.3143570902945486	45.0	1.009255685925153	0.000883452261396802	3.3747837477714717	19.0	0.09948286809875646	False	False										ADCY3	-
chr2	ENSG00000138031.10	25088359	-0.0106266776823696	0.063651039261205	False	False	25088404	GT	AC	0.03313000896019652	0.07710932261384519	0.6680009132771938	39.0	0.4296498508501738	0.000883452261396802	3.3747837477714717	19.0	0.09948286809875646	False	False										ADCY3	-
chr2	ENSG00000138031.10	25173717	-0.0792396091649295	0.0650656813476062	False	False	25173740	A	T	-0.1737183890012358	0.07487260553546582	0.021498207812786423	34.0	2.3201862384627243	0.000883452261396802	3.3747837477714717	19.0	0.09948286809875646	False	False										ADCY3	-
chr2	ENSG00000138031.10	25180475	-0.0026092197660622604	0.0379319019385809	False	False	25180485	A	T						0.000883452261396802	3.3747837477714717	19.0	0.09948286809875646	False	False										ADCY3	-
chr2	ENSG00000138031.10	25196331	-0.0635429364893007	0.0616083343921946	False	False	25196354	GTTTTT	AAAAAC	-0.16756939397185447	0.07006203954259557	0.017705029227067622	9.0	2.391728745920641	0.000883452261396802	3.3747837477714717	19.0	0.09948286809875646	False	False										ADCY3	-
chr2	ENSG00000138031.10	25218754	0.0424706555903508	0.0715513309266348	False	False	25218800	ATTT	AAAT						0.000883452261396802	3.3747837477714717	19.0	0.09948286809875646	False	False										ADCY3	-
chr2	ENSG00000138031.10	25233733	0.0412180528584155	0.0556835172345248	False	False	25233748	GT	AC						0.000883452261396802	3.3747837477714717	19.0	0.09948286809875646	False	False										ADCY3	-
chr2	ENSG00000138031.10	25116472	0.0613301147504399	0.0702889025274043	False	False	25116490	T	A	0.1453243781025404	0.0733380260992752	0.049033110118345685	25.0	1.9815692599337171	0.000883452261396802	3.3747837477714717	19.0	0.09948286809875646	False	False										ADCY3	-
chr2	ENSG00000138031.10	25135172	0.005360609651800579	0.0215210270240277	False	False	25135218	A	T	0.03588734518958756	0.07950448193939062	0.6523290968135944	49.0	0.45138769933682343	0.000883452261396802	3.3747837477714717	19.0	0.09948286809875646	False	False										ADCY3	-
chr2	ENSG00000138031.10	25148429	-0.0729467141179079	0.13295080353630098	False	False	25148462	GT	AC						0.000883452261396802	3.3747837477714717	19.0	0.09948286809875646	False	False										ADCY3	-
chr2	ENSG00000138031.10	25148533	0.0824584332349986	0.06313033508112799	False	False	25148560	GT	AC	0.129395554946137	0.06976824401595763	0.06510391700002986	5.0	1.8546482969607376	0.000883452261396802	3.3747837477714717	19.0	0.09948286809875646	False	False										ADCY3	-
chr2	ENSG00000138031.10	25148664	0.0788845838148303	0.0627358925987062	False	False	25148697	GT	AC	0.12474244981074199	0.06946713573434125	0.07402143534057637	3.0	1.795704522607447	0.000883452261396802	3.3747837477714717	19.0	0.09948286809875646	False	False										ADCY3	-
chr2	ENSG00000115137.7	25085415	0.0309701912352279	0.050051831565442996	False	False	25085426	A	T	0.035257350035492616	0.07851857212356783	0.6540086954930715	45.0	0.4490319816311319	0.1994240234772444	1.287349512454385	13.0	1.0	False	False										DNAJC27	-
chr2	ENSG00000115137.7	25088359	0.00163417455082144	0.0206174617624889	False	False	25088404	GT	AC	-0.02572289710388195	0.07712614638202511	0.7391597977726606	39.0	0.3335172092803652	0.1994240234772444	1.287349512454385	13.0	1.0	False	False										DNAJC27	-
chr2	ENSG00000115137.7	25173717	-0.00395037299704435	0.0252781983712373	False	False	25173740	A	T	-0.01954351167600641	0.07601407122366474	0.7974041234680121	34.0	0.2571038672366507	0.1994240234772444	1.287349512454385	13.0	1.0	False	False										DNAJC27	-
chr2	ENSG00000115137.7	25180475	0.0345262619324423	0.0671619847848407	False	False	25180485	A	T						0.1994240234772444	1.287349512454385	13.0	1.0	False	False										DNAJC27	-
chr2	ENSG00000115137.7	25196331	-0.007803643382309609	0.0330674421042078	False	False	25196354	GTTTTT	AAAAAC	-0.048717573657267005	0.07098252018492153	0.4933067179795037	9.0	0.6863319804699727	0.1994240234772444	1.287349512454385	13.0	1.0	False	False										DNAJC27	-
chr2	ENSG00000115137.7	25218754	-0.0158698727284956	0.0426942401773212	False	False	25218800	ATTT	AAAT						0.1994240234772444	1.287349512454385	13.0	1.0	False	False										DNAJC27	-
chr2	ENSG00000115137.7	25233733	-0.0169541249909187	0.0383766560840528	False	False	25233748	GT	AC						0.1994240234772444	1.287349512454385	13.0	1.0	False	False										DNAJC27	-
chr2	ENSG00000115137.7	25248789	0.0455310176608884	0.0438092001003123	True	False	25248824	AC	GT	0.010640165208212284	0.07216469830664622	0.8829372400107142	15.0	0.1474428003980493	0.1994240234772444	1.287349512454385	13.0	1.0	False	False										DNAJC27	-
chr2	ENSG00000115137.7	25261607	0.0219527086187117	0.0274976928593392	False	False	25261621	G	C	0.017103594755562515	0.0721582270028872	0.8128869773475244	15.0	0.23702903280700294	0.1994240234772444	1.287349512454385	13.0	1.0	False	False										DNAJC27	-
chr2	ENSG00000115137.7	25280282	-0.00306782476036067	0.0201663279909669	False	False	25280299	A	T	0.00406430017889501	0.07559227025729391	0.9571828619124342	32.0	0.053766081704668005	0.1994240234772444	1.287349512454385	13.0	1.0	False	False										DNAJC27	-
chr2	ENSG00000115137.7	25284673	-0.0153446752256133	0.0305499756716355	False	False	25284691	A	T	-0.05051967334152496	0.07549636746627397	0.504270828573561	32.0	0.6691669418941687	0.1994240234772444	1.287349512454385	13.0	1.0	False	False										DNAJC27	-
chr2	ENSG00000115137.7	25106217	-0.00127244490437339	0.0122273388899096	False	False	25106233	A	T	-0.08955114233880092	0.06956241601246888	0.1994240234772444	2.0	1.287349512454385	0.1994240234772444	1.287349512454385	13.0	1.0	True	False	25149531.0	0.5098440844125232	0.6546654965525196	chr2:25149531						DNAJC27	-
chr2	ENSG00000115137.7	25116472	-0.00749183013867932	0.0264989416581026	False	False	25116490	T	A	-0.0587057488422251	0.07399709064123698	0.4286057687994968	25.0	0.7933521214617815	0.1994240234772444	1.287349512454385	13.0	1.0	False	False										DNAJC27	-
chr2	ENSG00000115137.7	25135172	-0.00139173298394704	0.0226998074972085	False	False	25135218	A	T	-0.019607979632241118	0.0795404334378792	0.8056029022039477	49.0	0.2465158760739578	0.1994240234772444	1.287349512454385	13.0	1.0	False	False										DNAJC27	-
chr2	ENSG00000115137.7	25148429	-0.021473103700882002	0.0382370583032256	False	False	25148462	GT	AC						0.1994240234772444	1.287349512454385	13.0	1.0	False	False										DNAJC27	-
chr2	ENSG00000115137.7	25148533	0.00149868616073458	0.0157374617807962	False	False	25148560	GT	AC	0.03726130851132293	0.0703108935860682	0.5967281138096046	5.0	0.5299507176041082	0.1994240234772444	1.287349512454385	13.0	1.0	False	False										DNAJC27	-
chr2	ENSG00000115137.7	25148664	0.00168648590265573	0.015237204489013001	False	False	25148697	GT	AC	0.04771582489303662	0.06993425484173335	0.4958261228373928	3.0	0.6822954645190864	0.1994240234772444	1.287349512454385	13.0	1.0	False	False										DNAJC27	-
chr2	ENSG00000084693.11	27177894	0.000989496778086546	0.0200914939794401	False	False	27177914	A	T	0.12235661581652985	0.07162652189213288	0.08920451170717976	15.0	1.7082585135265227	0.023538151760239674	2.2816319181884643	6.0	0.42620820749125077	False	False										AGBL5	+
chr2	ENSG00000084693.11	27178050	0.0014849555372774199	0.0263871522055636	False	False	27178073	AC	GT	-0.09675996967556473	0.07337506048691618	0.1889071250536396	23.0	1.3187037807323976	0.023538151760239674	2.2816319181884643	6.0	0.42620820749125077	False	False										AGBL5	+
chr2	ENSG00000084693.11	27241764	0.00746497222578927	0.0202881390037798	False	False	27241798	ATTT	AAAT	0.12643176655325206	0.07373294384309634	0.08810710596784037	26.0	1.714725602470163	0.023538151760239674	2.2816319181884643	6.0	0.42620820749125077	False	False										AGBL5	+
chr2	ENSG00000084693.11	27342713	-0.0208502023504721	0.0342759913985221	True	False	27342742	AAAT	ATTT						0.023538151760239674	2.2816319181884643	6.0	0.42620820749125077	False	False										AGBL5	+
chr2	ENSG00000084693.11	27376377	-0.0110198556048585	0.024702623158777998	False	False	27376418	CTTTT	AAAAG	-0.07730234895302489	0.07121483546307164	0.27904195678391963	11.0	1.0854809738781173	0.023538151760239674	2.2816319181884643	6.0	0.42620820749125077	False	False										AGBL5	+
chr2	ENSG00000084693.11	27384080	0.00174982641365552	0.0178231786461848	False	False	27384107	T	A	-0.05542235209189274	0.07613209003484178	0.4676179964786362	35.0	0.7279762327098698	0.023538151760239674	2.2816319181884643	6.0	0.42620820749125077	False	False										AGBL5	+
chr2	ENSG00000084764.6	27177894	-0.24138106643042698	0.042166120024264994	False	False	27177914	A	T	-0.1962344397423723	0.07076560651850777	0.00610142570673226	15.0	2.77301996544112	0.0007180722429846895	3.4346205757448267	11.0	0.05548646803291694	False	False										MAPRE3	+
chr2	ENSG00000084764.6	27178050	0.24961275785607603	0.0404249914876583	False	False	27178073	AC	GT	0.23872391024458145	0.07158951885719028	0.0010329826271352658	23.0	3.3346209620544838	0.0007180722429846895	3.4346205757448267	11.0	0.05548646803291694	False	False										MAPRE3	+
chr2	ENSG00000084764.6	27241764	-0.19984565302672502	0.0488338510038479	False	False	27241798	ATTT	AAAT	-0.2285276175378832	0.0723624673028583	0.0018610038772747587	26.0	3.158095986161274	0.0007180722429846895	3.4346205757448267	11.0	0.05548646803291694	False	False										MAPRE3	+
chr2	ENSG00000084764.6	27342713	-0.00244596119382183	0.0246387695682238	False	False	27342742	AAAT	ATTT						0.0007180722429846895	3.4346205757448267	11.0	0.05548646803291694	False	False										MAPRE3	+
chr2	ENSG00000084764.6	27095554	-0.166587673588795	0.0575626977845113	False	False	27095566	A	T	-0.09355397243385527	0.07504724474993019	0.21420038213747267	31.0	1.2466010277338302	0.0007180722429846895	3.4346205757448267	11.0	0.05548646803291694	False	False										MAPRE3	+
chr2	ENSG00000084764.6	27105282	0.211854020669475	0.0439056312093608	False	False	27105334	GT	AC	0.22931836538924374	0.07080090153131244	0.0014174587689865367	18.0	3.2389187203756906	0.0007180722429846895	3.4346205757448267	11.0	0.05548646803291694	False	False										MAPRE3	+
chr2	ENSG00000084764.6	27107389	0.157681142175817	0.0507996996415645	False	False	27107423	AC	GT	0.12464984127983625	0.07521854813245638	0.0992872909027942	33.0	1.6571689347198468	0.0007180722429846895	3.4346205757448267	11.0	0.05548646803291694	False	False										MAPRE3	+
chr2	ENSG00000084764.6	27115534	-0.0112592846572218	0.0415555641163882	False	False	27115576	A	T						0.0007180722429846895	3.4346205757448267	11.0	0.05548646803291694	False	False										MAPRE3	+
chr2	ENSG00000084764.6	27129969	0.19922166184750303	0.0416224714355426	False	False	27129996	ATTT	AAAT	0.18645149044014053	0.0701760120112225	0.008536030369501861	11.0	2.6569120287189207	0.0007180722429846895	3.4346205757448267	11.0	0.05548646803291694	False	False										MAPRE3	+
chr2	ENSG00000084764.6	27132636	-0.201855847192025	0.0406039972321901	False	False	27132651	A	T	-0.18733824829091086	0.06963307929639445	0.007744001413473459	8.0	2.6903628301931364	0.0007180722429846895	3.4346205757448267	11.0	0.05548646803291694	False	False										MAPRE3	+
chr2	ENSG00000084764.6	27141340	-0.171899668210564	0.0409245938386614	False	False	27141351	T	A	-0.1412664552765362	0.07420150929041333	0.05854675635367964	29.0	1.9038218579037383	0.0007180722429846895	3.4346205757448267	11.0	0.05548646803291694	False	False										MAPRE3	+
chr2	ENSG00000084764.6	27160607	0.136463697726859	0.0429177818077197	False	False	27160648	GTTT	AAAC	0.1101867317460268	0.07117543814846734	0.12321950033462567	12.0	1.5481005050672738	0.0007180722429846895	3.4346205757448267	11.0	0.05548646803291694	False	False										MAPRE3	+
chr2	ENSG00000119777.14	27177894	0.0212173009978514	0.0290180822686073	True	False	27177914	A	T	0.1236680422607647	0.0716147904053996	0.08580284610376891	15.0	1.7268505787798882	0.08580284610376891	1.7268505787798882	5.0	0.8278765511510632	True	False	27168411.0	0.5345534134087047	0.6735846837494338	chr2:27168411						TMEM214	+
chr2	ENSG00000119777.14	27178050	-0.016925749660866	0.0278639077773027	False	False	27178073	AC	GT	-0.12067526843586528	0.0731822278700325	0.1008601418868334	23.0	1.648969592046005	0.08580284610376891	1.7268505787798882	5.0	0.8278765511510632	False	False										TMEM214	+
chr2	ENSG00000119777.14	27240672	-0.0177635498403998	0.0263026165649873	False	False	27240688	GT	AC	-0.10020291670036598	0.06949151116730587	0.15084392097045524	2.0	1.441944706873911	0.08580284610376891	1.7268505787798882	5.0	0.8278765511510632	False	False										TMEM214	+
chr2	ENSG00000119777.14	27241764	0.00580132705316514	0.0168258865756351	False	False	27241798	ATTT	AAAT	0.05617935890668052	0.07421202563838747	0.4500272546696905	26.0	0.7570115277600072	0.08580284610376891	1.7268505787798882	5.0	0.8278765511510632	False	False										TMEM214	+
chr2	ENSG00000119777.14	27342713	-0.0216640233895543	0.0634819338180157	False	False	27342742	AAAT	ATTT						0.08580284610376891	1.7268505787798882	5.0	0.8278765511510632	False	False										TMEM214	+
chr2	ENSG00000119777.14	27160607	-0.0068853043986306	0.0225534050869296	False	False	27160648	GTTT	AAAC	-0.12197437336113097	0.07107678232631494	0.08773314762924637	12.0	1.7160930668068817	0.08580284610376891	1.7268505787798882	5.0	0.8278765511510632	False	False										TMEM214	+
chr2	ENSG00000157851.12	27177894	0.0510782149843636	0.0470290864671326	False	False	27177914	A	T	0.06423967564836702	0.07201971894588832	0.373523672440622	15.0	0.8919734287859857	0.050468721162886726	1.9694684476274744	21.0	1.0	False	False										DPYSL5	+
chr2	ENSG00000157851.12	27178050	-0.04259094333767399	0.053720883805539	False	False	27178073	AC	GT	-0.021168853191124944	0.07370445829144745	0.7742726891343906	23.0	0.2872126555413724	0.050468721162886726	1.9694684476274744	21.0	1.0	False	False										DPYSL5	+
chr2	ENSG00000157851.12	27240672	-0.067943841653704	0.0437379470366603	False	False	27240688	GT	AC	-0.03235959907208539	0.06980645215646364	0.6434535857610029	2.0	0.4635617206208222	0.050468721162886726	1.9694684476274744	21.0	1.0	False	False										DPYSL5	+
chr2	ENSG00000157851.12	27241764	0.0083994456280674	0.0367125762282949	False	False	27241798	ATTT	AAAT	-0.033057576121563376	0.07428878980670349	0.6568605412400874	26.0	0.44498740937331044	0.050468721162886726	1.9694684476274744	21.0	1.0	False	False										DPYSL5	+
chr2	ENSG00000157851.12	27095554	0.11514770797054401	0.061974633997195	True	False	27095566	A	T	0.1468449546396466	0.07456070434463867	0.050468721162886726	31.0	1.9694684476274744	0.050468721162886726	1.9694684476274744	21.0	1.0	True	False	27094842.0	0.8853907098330517	0.9306344143544143	chr2:27094842						DPYSL5	+
chr2	ENSG00000157851.12	27105282	-0.0735798567822036	0.0571894999385137	False	False	27105334	GT	AC	-0.08578627013262262	0.07247114791187775	0.2380066347894914	18.0	1.1837299753680675	0.050468721162886726	1.9694684476274744	21.0	1.0	False	False										DPYSL5	+
chr2	ENSG00000157851.12	27107389	-0.0541149222185026	0.0599273116317983	False	False	27107423	AC	GT	-0.05840088187067874	0.0756804130886489	0.4413521253887094	33.0	0.7716776308061423	0.050468721162886726	1.9694684476274744	21.0	1.0	False	False										DPYSL5	+
chr2	ENSG00000157851.12	27115534	-0.00810609979879093	0.0267905526646317	False	False	27115576	A	T						0.050468721162886726	1.9694684476274744	21.0	1.0	False	False										DPYSL5	+
chr2	ENSG00000157851.12	27129969	-0.0661493465072989	0.0554531027986892	False	False	27129996	ATTT	AAAT	-0.06910326915727343	0.07125782227708298	0.33335933182883604	11.0	0.9697639774699869	0.050468721162886726	1.9694684476274744	21.0	1.0	False	False										DPYSL5	+
chr2	ENSG00000157851.12	27132636	0.0420793870693205	0.0551424595994079	False	False	27132651	A	T	0.014564822815917488	0.0708806012095045	0.8374041165525024	8.0	0.20548390627878121	0.050468721162886726	1.9694684476274744	21.0	1.0	False	False										DPYSL5	+
chr2	ENSG00000157851.12	27141340	0.0832598970761598	0.0505871105228669	False	False	27141351	T	A	0.0742863533462044	0.07474606966881621	0.3216451904370299	29.0	0.9938496254766476	0.050468721162886726	1.9694684476274744	21.0	1.0	False	False										DPYSL5	+
chr2	ENSG00000157851.12	27160607	-0.0130005757797206	0.0548545831421809	False	False	27160648	GTTT	AAAC	0.01684462961973851	0.07160132710605707	0.8142570471008213	12.0	0.2352558297528196	0.050468721162886726	1.9694684476274744	21.0	1.0	False	False										DPYSL5	+
chr2	ENSG00000157851.12	26974714	-0.0120501838614502	0.0240212213228882	False	False	26974725	T	A	-0.07826993152789173	0.07906186646177155	0.3236864108588213	48.0	0.9899833514016174	0.050468721162886726	1.9694684476274744	21.0	1.0	False	False										DPYSL5	+
chr2	ENSG00000157851.12	26984950	0.007459350674456329	0.0499829700111904	False	False	26984967	T	A						0.050468721162886726	1.9694684476274744	21.0	1.0	False	False										DPYSL5	+
chr2	ENSG00000157851.12	26989466	0.0429373112909905	0.0463305111201625	False	False	26989481	A	T	0.03477032898188508	0.07102393337625575	0.624988690715397	9.0	0.4895579184228801	0.050468721162886726	1.9694684476274744	21.0	1.0	False	False										DPYSL5	+
chr2	ENSG00000157851.12	27000612	-0.048968063422894996	0.0583789954329102	False	False	27000631	GT	AC	-0.04607135828852157	0.07190514152656746	0.5224619686683765	14.0	0.6407241166683353	0.050468721162886726	1.9694684476274744	21.0	1.0	False	False										DPYSL5	+
chr2	ENSG00000157851.12	27006494	0.0062598436626187795	0.0183377085930945	False	False	27006528	AT	AT	0.022616213463029892	0.07759520024936152	0.7710603027291892	41.0	0.29146407755054393	0.050468721162886726	1.9694684476274744	21.0	1.0	False	False										DPYSL5	+
chr2	ENSG00000157851.12	27022865	0.00791444863958515	0.0241692644316634	False	False	27022880	A	T	0.09023334832585243	0.07873444063948053	0.2534869525211474	47.0	1.1460467311760631	0.050468721162886726	1.9694684476274744	21.0	1.0	False	False										DPYSL5	+
chr2	ENSG00000157851.12	27023742	-0.030554587480814	0.049116782992989	False	False	27023767	GTT	AAC	-0.06701569223069137	0.07090714147457346	0.34574998634396703	9.0	0.945119078798607	0.050468721162886726	1.9694684476274744	21.0	1.0	False	False										DPYSL5	+
chr2	ENSG00000157851.12	27031561	-0.0288915841350348	0.0516899811492013	False	False	27031587	T	A						0.050468721162886726	1.9694684476274744	21.0	1.0	False	False										DPYSL5	+
chr2	ENSG00000157851.12	27038951	-0.00331313079884784	0.0190211921294441	False	False	27038962	T	A						0.050468721162886726	1.9694684476274744	21.0	1.0	False	False										DPYSL5	+
chr2	ENSG00000157851.12	27051726	-0.0036442433786643205	0.0236154797758367	False	False	27051736	A	T	-0.006134406709786528	0.07235609907660061	0.9325244703622751	16.0	0.08478078265789687	0.050468721162886726	1.9694684476274744	21.0	1.0	False	False										DPYSL5	+
chr2	ENSG00000157851.12	27066876	0.0608348964036574	0.0566774788413371	False	False	27066916	T	A	0.07414228813383468	0.07051605920321548	0.2943325475188631	7.0	1.0514241574414847	0.050468721162886726	1.9694684476274744	21.0	1.0	False	False										DPYSL5	+
chr2	ENSG00000157851.12	27067205	-0.0316581570794674	0.0541375138420136	False	False	27067226	T	A	-0.035393843776629554	0.07347539672139271	0.6305812131175967	22.0	0.48171014184295613	0.050468721162886726	1.9694684476274744	21.0	1.0	False	False										DPYSL5	+
chr2	ENSG00000157851.12	27089338	-0.00990356543616518	0.0296243887968313	False	False	27089364	AC	GT	-0.09085155233802474	0.07187032576966923	0.20772526073273956	15.0	1.2641038059182692	0.050468721162886726	1.9694684476274744	21.0	1.0	False	False										DPYSL5	+
chr2	ENSG00000138028.10	27241764	-0.0947183822855452	0.0392075252213303	False	False	27241798	ATTT	AAAT	-0.17200927305068042	0.07322155925850174	0.019894309676738938	26.0	2.3491615692506365	0.010455577046515835	2.5841845531517507	8.0	0.3055608261752588	False	False										CGREF1	-
chr2	ENSG00000138028.10	27342713	-0.0172861098450345	0.0345955599984152	False	False	27342742	AAAT	ATTT						0.010455577046515835	2.5841845531517507	8.0	0.3055608261752588	False	False										CGREF1	-
chr2	ENSG00000138028.10	27376377	0.0452074421355751	0.0435359567653454	False	False	27376418	CTTTT	AAAAG	0.0760685569371736	0.07122161355927863	0.2868096775777084	11.0	1.0680543887686678	0.010455577046515835	2.5841845531517507	8.0	0.3055608261752588	False	False										CGREF1	-
chr2	ENSG00000138028.10	27384080	0.0254902129549471	0.033464631063653	False	False	27384107	T	A	0.033632032163262444	0.07620614966382101	0.6595286589603332	35.0	0.44132963430941197	0.010455577046515835	2.5841845531517507	8.0	0.3055608261752588	False	False										CGREF1	-
chr2	ENSG00000138028.10	27407834	0.00188828175780388	0.0153843731751657	False	False	27407858	AC	GT	0.0520399154635154	0.07188404044333352	0.4699775918859305	14.0	0.7239425488963531	0.010455577046515835	2.5841845531517507	8.0	0.3055608261752588	False	False										CGREF1	-
chr2	ENSG00000138028.10	27414852	0.0117220934138032	0.0265315108631103	False	False	27414863	A	T	0.05314209279293395	0.07527132429560117	0.481117182752032	31.0	0.7060071453537526	0.010455577046515835	2.5841845531517507	8.0	0.3055608261752588	False	False										CGREF1	-
chr2	ENSG00000138028.10	27418470	0.0054420993814335	0.0180107831301527	False	False	27418490	T	A	0.03047755956764264	0.07450097383266588	0.6829603861142761	27.0	0.4090894118524847	0.010455577046515835	2.5841845531517507	8.0	0.3055608261752588	False	False										CGREF1	-
chr2	ENSG00000138028.10	27437285	-0.00861606290014779	0.0225476074986731	False	False	27437295	T	A	-0.004140224527147215	0.0710662963540321	0.9536013794167384	9.0	0.058258622435054065	0.010455577046515835	2.5841845531517507	8.0	0.3055608261752588	False	False										CGREF1	-
chr2	ENSG00000138030.8	27241764	-0.239831810164412	0.0583371761740351	False	False	27241798	ATTT	AAAT	-0.2559578885575285	0.07185334816457419	0.00047008130189073134	26.0	3.5622263275926684	7.802137747992301e-11	6.863934986462404	7.0	3.0454880572395106e-08	False	False										KHK	+
chr2	ENSG00000138030.8	27342713	-0.0923612867755925	0.0538199537682867	False	False	27342742	AAAT	ATTT						7.802137747992301e-11	6.863934986462404	7.0	3.0454880572395106e-08	False	False										KHK	+
chr2	ENSG00000138030.8	27376377	0.186744053192746	0.0409850005709542	False	False	27376418	CTTTT	AAAAG	0.20335869781540575	0.06993602178401044	0.004059767776877948	11.0	2.9077818930487105	7.802137747992301e-11	6.863934986462404	7.0	3.0454880572395106e-08	False	False										KHK	+
chr2	ENSG00000138030.8	27384080	0.20561341052331	0.0421472156944855	False	False	27384107	T	A	0.2366032549149829	0.07408428966636559	0.001670722666421635	35.0	3.193703496119249	7.802137747992301e-11	6.863934986462404	7.0	3.0454880572395106e-08	False	False										KHK	+
chr2	ENSG00000138030.8	27407834	-0.0493497839681545	0.0295030525765008	False	False	27407858	AC	GT	-0.0931242369248145	0.07166877889193446	0.19536708440351025	14.0	1.299369660884436	7.802137747992301e-11	6.863934986462404	7.0	3.0454880572395106e-08	False	False										KHK	+
chr2	ENSG00000138030.8	27414852	-0.0705358242643385	0.031715508335008996	False	False	27414863	A	T	-0.07698205961723005	0.07515415076909836	0.3070889698052837	31.0	1.0243221276459862	7.802137747992301e-11	6.863934986462404	7.0	3.0454880572395106e-08	False	False										KHK	+
chr2	ENSG00000138030.8	27418470	-0.00317916354044945	0.0160648686380974	False	False	27418490	T	A	0.02245436037935612	0.0745168065196613	0.7635085288904289	27.0	0.3013328325259285	7.802137747992301e-11	6.863934986462404	7.0	3.0454880572395106e-08	False	False										KHK	+
chr2	ENSG00000138080.9	27240672	-0.0027264954913890603	0.018915732115081	False	False	27240688	GT	AC	-0.029068356559689423	0.06981351573130701	0.6775737974708649	2.0	0.4163714755687927	0.04732830053589177	1.9961054388132633	5.0	0.5849814076561608	False	False										EMILIN1	+
chr2	ENSG00000138080.9	27241764	0.0009105293337699759	0.0142033004995699	False	False	27241798	ATTT	AAAT	-0.005532307948167947	0.07432827713695432	0.9407498526642496	26.0	0.07443073028551889	0.04732830053589177	1.9961054388132633	5.0	0.5849814076561608	False	False										EMILIN1	+
chr2	ENSG00000138080.9	27342713	0.0441183161469846	0.0553284575604554	True	False	27342742	AAAT	ATTT						0.04732830053589177	1.9961054388132633	5.0	0.5849814076561608	False	False										EMILIN1	+
chr2	ENSG00000138080.9	27376377	-0.00305885330463936	0.0156193160765051	False	False	27376418	CTTTT	AAAAG	-0.07290193351106143	0.07123850813483734	0.307403737602329	11.0	1.0233500871898613	0.04732830053589177	1.9961054388132633	5.0	0.5849814076561608	False	False										EMILIN1	+
chr2	ENSG00000138080.9	27384080	-0.0075038329085543596	0.0202475695749534	False	False	27384107	T	A	-0.14830687298744413	0.07540607400372422	0.0508177616466324	35.0	1.966776217259626	0.04732830053589177	1.9961054388132633	5.0	0.5849814076561608	False	False										EMILIN1	+
chr2	ENSG00000228474.1	27240672	-0.0141690252980427	0.0224144490160088	False	False	27240688	GT	AC	-0.017646019610855983	0.06983215479893834	0.8007595051566958	2.0	0.25269189618539817	0.2821617271522601	1.0784425593908908	4.0	1.0	False	False										OST4	-
chr2	ENSG00000228474.1	27241764	-0.00299452891005717	0.0157590480467508	False	False	27241798	ATTT	AAAT	-0.0557115197063422	0.07421397414881771	0.4538154129075773	26.0	0.7506877288989614	0.2821617271522601	1.0784425593908908	4.0	1.0	False	False										OST4	-
chr2	ENSG00000228474.1	27342713	-0.00625368721876364	0.0252569708528445	False	False	27342742	AAAT	ATTT						0.2821617271522601	1.0784425593908908	4.0	1.0	False	False										OST4	-
chr2	ENSG00000228474.1	27376377	-0.0173354616107054	0.0268594323265348	False	False	27376418	CTTTT	AAAAG	-0.07680407575949834	0.07121758603710672	0.2821617271522601	11.0	1.0784425593908908	0.2821617271522601	1.0784425593908908	4.0	1.0	True	False	27383506.0	0.3882769181020549	0.5508405095486006	chr2:27383506						OST4	-
chr2	ENSG00000228474.1	27384080	-0.0378145581294521	0.0312335082064525	True	False	27384107	T	A	-0.03655818979147002	0.07619831449789913	0.6319955778855816	35.0	0.47977688263010027	0.2821617271522601	1.0784425593908908	4.0	1.0	False	False										OST4	-
chr2	ENSG00000084774.9	27342713	0.0241995323955664	0.0353469130025858	False	False	27342742	AAAT	ATTT						0.03656436580639327	2.1077424650904195	11.0	0.7977789516371813	False	False										CAD	+
chr2	ENSG00000084774.9	27376377	-0.0145263352355184	0.0222669731386646	False	False	27376418	CTTTT	AAAAG	-0.0628634089765955	0.07128729571005095	0.37894789037249854	11.0	0.8818318656985082	0.03656436580639327	2.1077424650904195	11.0	0.7977789516371813	False	False										CAD	+
chr2	ENSG00000084774.9	27384080	-0.0171260269337581	0.0277475912168296	False	False	27384107	T	A	-0.06675466416420607	0.07607920501001149	0.38147358751707816	35.0	0.8774364053281265	0.03656436580639327	2.1077424650904195	11.0	0.7977789516371813	False	False										CAD	+
chr2	ENSG00000084774.9	27407834	0.0582881844401042	0.030848865420343	False	False	27407858	AC	GT	0.07760620755242108	0.07176448515297204	0.28086800197375644	14.0	1.0814013001974014	0.03656436580639327	2.1077424650904195	11.0	0.7977789516371813	False	False										CAD	+
chr2	ENSG00000084774.9	27414852	0.0285285277447658	0.028985175267342005	False	False	27414863	A	T	0.03878821993127988	0.07532111084288035	0.6072191358806879	31.0	0.5149714269641085	0.03656436580639327	2.1077424650904195	11.0	0.7977789516371813	False	False										CAD	+
chr2	ENSG00000084774.9	27418470	-0.0464299425566227	0.0309553820217629	False	False	27418490	T	A	-0.052796526639810534	0.0744316437625368	0.4790380849517069	27.0	0.7093290430109279	0.03656436580639327	2.1077424650904195	11.0	0.7977789516371813	False	False										CAD	+
chr2	ENSG00000084774.9	27437285	-0.0115866306027492	0.0213171248474158	False	False	27437295	T	A	-0.019131186131886704	0.07105389893684377	0.7880185001989947	9.0	0.26924892818185037	0.03656436580639327	2.1077424650904195	11.0	0.7977789516371813	False	False										CAD	+
chr2	ENSG00000084774.9	27442211	0.027329477611092005	0.0270991868283423	False	False	27442226	T	A	0.04870143193557218	0.07189616038691124	0.4989724336563455	14.0	0.6773857139725409	0.03656436580639327	2.1077424650904195	11.0	0.7977789516371813	False	False										CAD	+
chr2	ENSG00000084774.9	27477628	0.00331660936132892	0.0180804512083777	False	False	27477668	AC	GT	-0.0251355979439285	0.07600457096521852	0.7412624830615768	34.0	0.3307116614792963	0.03656436580639327	2.1077424650904195	11.0	0.7977789516371813	False	False										CAD	+
chr2	ENSG00000084774.9	27500118	0.0962919782252471	0.0346334829450691	True	False	27500149	GTTT	AAAC	0.07021866667646742	0.07107118540715754	0.3243622648755926	10.0	0.9880047205374984	0.03656436580639327	2.1077424650904195	11.0	0.7977789516371813	False	False										CAD	+
chr2	ENSG00000084774.9	27522544	-0.0036828675715919602	0.0156430643824255	False	False	27522584	ATCT	AGAT	-0.07992565566876292	0.07013466147651483	0.2558013486770585	5.0	1.1396027867836318	0.03656436580639327	2.1077424650904195	11.0	0.7977789516371813	False	False										CAD	+
chr2	ENSG00000138073.9	27342713	0.00157393367662358	0.0264810838746513	False	False	27342742	AAAT	ATTT						0.06522159877662409	1.8550703989541928	7.0	0.8561154297926264	False	False										PREB	-
chr2	ENSG00000138073.9	27376377	-0.0329030546672794	0.0332482579572547	True	False	27376418	CTTTT	AAAAG	-0.015351470379145282	0.07142015423109828	0.8300329713973679	11.0	0.2149459146989749	0.06522159877662409	1.8550703989541928	7.0	0.8561154297926264	False	False										PREB	-
chr2	ENSG00000138073.9	27384080	-0.0311399453035388	0.0339020224874048	False	False	27384107	T	A	-0.0901348552728126	0.07593891776798604	0.236888474925606	35.0	1.1869388967090497	0.06522159877662409	1.8550703989541928	7.0	0.8561154297926264	False	False										PREB	-
chr2	ENSG00000138073.9	27407834	0.00105162050421319	0.0140103232931775	False	False	27407858	AC	GT	-0.007368581691336475	0.07197962089268176	0.9185689704373304	14.0	0.10237038761738805	0.06522159877662409	1.8550703989541928	7.0	0.8561154297926264	False	False										PREB	-
chr2	ENSG00000138073.9	27414852	0.0188402612420746	0.025881026913062	False	False	27414863	A	T	-0.05696135610463631	0.0752554514753945	0.4501178232865189	31.0	0.7569067089214179	0.06522159877662409	1.8550703989541928	7.0	0.8561154297926264	False	False										PREB	-
chr2	ENSG00000138073.9	27418470	-0.00721697160133207	0.0204521342621517	False	False	27418490	T	A	-0.13696570968645114	0.07383316005886698	0.06522159877662409	27.0	1.8550703989541928	0.06522159877662409	1.8550703989541928	7.0	0.8561154297926264	True	False	27433297.0	0.07111099796564177	0.24251364331464448	chr2:27433297						PREB	-
chr2	ENSG00000138073.9	27437285	-0.01526481109899	0.022614655808695996	False	False	27437295	T	A	0.06273453499302371	0.0709269213509175	0.3775016438478489	9.0	0.8844953904405185	0.06522159877662409	1.8550703989541928	7.0	0.8561154297926264	False	False										PREB	-
chr2	ENSG00000138073.9	27442211	0.00523395117162291	0.0185109770112047	False	False	27442226	T	A	0.0500053907502688	0.07189152237293364	0.4875365371731552	14.0	0.6955672810886987	0.06522159877662409	1.8550703989541928	7.0	0.8561154297926264	False	False										PREB	-
chr2	ENSG00000138074.10	27342713	0.0375587263373764	0.0400304981504002	False	False	27342742	AAAT	ATTT						0.01786289864478325	2.3884737516852503	10.0	0.4918498663468014	False	False										SLC5A6	-
chr2	ENSG00000138074.10	27376377	-0.0436849613747413	0.0313531195178427	False	False	27376418	CTTTT	AAAAG	-0.12337514752669684	0.07088286446208872	0.08333192554327662	11.0	1.7405496866267773	0.01786289864478325	2.3884737516852503	10.0	0.4918498663468014	False	False										SLC5A6	-
chr2	ENSG00000138074.10	27384080	-0.0414060421164555	0.0320980545663186	False	False	27384107	T	A	-0.14715076975107189	0.07541924107411667	0.05266930481381375	35.0	1.9511038251692638	0.01786289864478325	2.3884737516852503	10.0	0.4918498663468014	False	False										SLC5A6	-
chr2	ENSG00000138074.10	27407834	0.13657522089975302	0.0358203526844652	False	False	27407858	AC	GT	0.15132804118619986	0.07115260633557878	0.03470601754279668	14.0	2.126809529260077	0.01786289864478325	2.3884737516852503	10.0	0.4918498663468014	False	False										SLC5A6	-
chr2	ENSG00000138074.10	27414852	0.0789857431324305	0.0344307386030156	False	False	27414863	A	T	0.0473242628492881	0.07529338126417143	0.5304706358439031	31.0	0.6285315130588708	0.01786289864478325	2.3884737516852503	10.0	0.4918498663468014	False	False										SLC5A6	-
chr2	ENSG00000138074.10	27418470	-0.0840852378727482	0.0366500519235518	False	False	27418490	T	A	-0.14900439170679391	0.07370352363248953	0.044691090136409116	27.0	2.021672565477056	0.01786289864478325	2.3884737516852503	10.0	0.4918498663468014	False	False										SLC5A6	-
chr2	ENSG00000138074.10	27437285	-0.0801375364960465	0.030723765056053	False	False	27437295	T	A	-0.07033239152301501	0.07089091615607561	0.3223492168379556	9.0	0.9921213511780419	0.01786289864478325	2.3884737516852503	10.0	0.4918498663468014	False	False										SLC5A6	-
chr2	ENSG00000138074.10	27442211	0.0997627730692058	0.0357726415912747	False	False	27442226	T	A	0.10961566355505492	0.07154781749362074	0.12714473947747595	14.0	1.532061597334235	0.01786289864478325	2.3884737516852503	10.0	0.4918498663468014	False	False										SLC5A6	-
chr2	ENSG00000138074.10	27477628	0.0134006038802224	0.0234365313291213	False	False	27477668	AC	GT	0.031101992247058924	0.07599181071174757	0.6828398403417844	34.0	0.4092808416558874	0.01786289864478325	2.3884737516852503	10.0	0.4918498663468014	False	False										SLC5A6	-
chr2	ENSG00000138074.10	27522544	-2.38623978079316e-05	0.0149758993350554	False	False	27522584	ATCT	AGAT	0.05817099173504625	0.07024060966521707	0.4085530274661188	5.0	0.8281675232077654	0.01786289864478325	2.3884737516852503	10.0	0.4918498663468014	False	False										SLC5A6	-
chr2	ENSG00000138085.12	27342713	-0.0051188378258541	0.0255017190450559	False	False	27342742	AAAT	ATTT						0.0003761471809910616	3.6188379562117676	10.0	0.030826971242131095	False	False										ATRAID	+
chr2	ENSG00000138085.12	27376377	0.0802163795839595	0.0410669000723926	False	False	27376418	CTTTT	AAAAG	0.15036692795047213	0.07061644699803442	0.034473371719185436	11.0	2.1293471187336506	0.0003761471809910616	3.6188379562117676	10.0	0.030826971242131095	False	False										ATRAID	+
chr2	ENSG00000138085.12	27384080	0.10324304135079701	0.0494978636436559	False	False	27384107	T	A	0.07932893296971802	0.07600898510204901	0.2980988672896692	35.0	1.043678360699221	0.0003761471809910616	3.6188379562117676	10.0	0.030826971242131095	False	False										ATRAID	+
chr2	ENSG00000138085.12	27407834	-0.20907848940328602	0.0349595665451993	False	False	27407858	AC	GT	-0.1614558423886981	0.07103717230806836	0.02413786354747813	14.0	2.272835997588829	0.0003761471809910616	3.6188379562117676	10.0	0.030826971242131095	False	False										ATRAID	+
chr2	ENSG00000138085.12	27414852	-0.22580962535829502	0.0326254777712018	False	False	27414863	A	T	-0.2098505560062064	0.07369943351761622	0.004932577185193953	31.0	2.8473835685052618	0.0003761471809910616	3.6188379562117676	10.0	0.030826971242131095	False	False										ATRAID	+
chr2	ENSG00000138085.12	27418470	-0.00262554726953885	0.0177274555891215	False	False	27418490	T	A	-0.056804996601524264	0.07441524606188282	0.4462530712259756	27.0	0.7633515926868791	0.0003761471809910616	3.6188379562117676	10.0	0.030826971242131095	False	False										ATRAID	+
chr2	ENSG00000138085.12	27437285	0.231072127565874	0.0334895337932953	False	False	27437295	T	A	0.2266199962252391	0.06921797575945668	0.0012514409941885305	9.0	3.27400496386631	0.0003761471809910616	3.6188379562117676	10.0	0.030826971242131095	False	False										ATRAID	+
chr2	ENSG00000138085.12	27442211	-0.0116666315157949	0.0259225483839518	False	False	27442226	T	A	-0.07686895062710852	0.07176859634906108	0.2854770209551715	14.0	1.071066657807279	0.0003761471809910616	3.6188379562117676	10.0	0.030826971242131095	False	False										ATRAID	+
chr2	ENSG00000138085.12	27477628	-0.0963337493850329	0.0365083536657566	False	False	27477668	AC	GT	-0.1912315525322919	0.07462548083001097	0.011242606398386156	34.0	2.562550356866676	0.0003761471809910616	3.6188379562117676	10.0	0.030826971242131095	False	False										ATRAID	+
chr2	ENSG00000138085.12	27522544	0.0366271544962827	0.030094907403536	False	False	27522584	ATCT	AGAT	0.014679501283620687	0.07035217323172081	0.8349259516577836	5.0	0.20865739620111556	0.0003761471809910616	3.6188379562117676	10.0	0.030826971242131095	False	False										ATRAID	+
chr2	ENSG00000143994.9	27342713	0.0111978558237335	0.0298525306917145	False	False	27342742	AAAT	ATTT						0.2626802577121032	1.123359453355182	7.0	1.0	False	False										ABHD1	+
chr2	ENSG00000143994.9	27376377	0.0401895208075215	0.0331033341355807	True	False	27376418	CTTTT	AAAAG	0.043295370090575915	0.07136159398846903	0.5447494231879709	11.0	0.6067040780727487	0.2626802577121032	1.123359453355182	7.0	1.0	False	False										ABHD1	+
chr2	ENSG00000143994.9	27384080	0.0283354882069329	0.0348793658771437	False	False	27384107	T	A	0.031671090485117584	0.0762110343452556	0.6782419854095192	35.0	0.4155709308659871	0.2626802577121032	1.123359453355182	7.0	1.0	False	False										ABHD1	+
chr2	ENSG00000143994.9	27407834	-0.0114266187166037	0.0230837569052776	False	False	27407858	AC	GT	-0.002177759863529619	0.07198140438338962	0.9758953634809048	14.0	0.030254478669662594	0.2626802577121032	1.123359453355182	7.0	1.0	False	False										ABHD1	+
chr2	ENSG00000143994.9	27414852	-0.0176205847610043	0.0275046555409584	False	False	27414863	A	T	-0.03804240303785279	0.07532327207274599	0.6141519662514683	31.0	0.5050551043655148	0.2626802577121032	1.123359453355182	7.0	1.0	False	False										ABHD1	+
chr2	ENSG00000143994.9	27418470	-0.00267480379639982	0.0162379626364604	False	False	27418490	T	A	-0.032177354832687285	0.07449700284187323	0.666310557545079	27.0	0.4319281797280716	0.2626802577121032	1.123359453355182	7.0	1.0	False	False										ABHD1	+
chr2	ENSG00000143994.9	27437285	0.00850953226144259	0.026980876469577003	False	False	27437295	T	A	-0.023676617488126158	0.07104698323780917	0.7392959654443751	9.0	0.33325296035266616	0.2626802577121032	1.123359453355182	7.0	1.0	False	False										ABHD1	+
chr2	ENSG00000143994.9	27442211	-0.0067855467081757	0.0185484578901186	False	False	27442226	T	A	-0.08059811551165402	0.07174739596567105	0.2626802577121032	14.0	1.123359453355182	0.2626802577121032	1.123359453355182	7.0	1.0	True	False	27301057.0	0.3913778203727326	0.5539448870707865	chr2:27301057						ABHD1	+
chr2	ENSG00000163792.5	27342713	-0.00506076358068648	0.0435822008590847	False	False	27342742	AAAT	ATTT										False	False										TCF23	+
chr2	ENSG00000163792.5	27376377	-0.0589257270548488	0.0755090223751764	True	False	27376418	CTTTT	AAAAG										False	False										TCF23	+
chr2	ENSG00000163792.5	27384080	0.0017982684032960899	0.0390791275654457	False	False	27384107	T	A										False	False										TCF23	+
chr2	ENSG00000163792.5	27407834	0.0153465843369343	0.0486445181661008	False	False	27407858	AC	GT										False	False										TCF23	+
chr2	ENSG00000163792.5	27414852	0.00128157810766605	0.0376815673626707	False	False	27414863	A	T										False	False										TCF23	+
chr2	ENSG00000163792.5	27418470	-0.013659803411903999	0.0455540669772192	False	False	27418490	T	A										False	False										TCF23	+
chr2	ENSG00000163792.5	27437285	-0.00687340789173763	0.0436433952311779	False	False	27437295	T	A										False	False										TCF23	+
chr2	ENSG00000163792.5	27442211	0.00489134170239477	0.0375183999750719	False	False	27442226	T	A										False	False										TCF23	+
chr2	ENSG00000115194.6	27384080	0.000827408695264519	0.0262651865288536	False	False	27384107	T	A	0.0011333320106500244	0.07624923619741546	0.9881582906541028	35.0	0.014863519520585568	0.5227862972008449	0.6401719196813237	12.0	1.0	False	False										SLC30A3	-
chr2	ENSG00000115194.6	27407834	0.0123993822693041	0.0226530802168472	True	False	27407858	AC	GT	0.024578646686543127	0.07195982940009278	0.7330531433699266	14.0	0.34156065809838393	0.5227862972008449	0.6401719196813237	12.0	1.0	False	False										SLC30A3	-
chr2	ENSG00000115194.6	27414852	0.00558844805878342	0.0190378129107649	False	False	27414863	A	T	-0.027000066841907738	0.07535035577789463	0.7205280374535121	31.0	0.35832699876685503	0.5227862972008449	0.6401719196813237	12.0	1.0	False	False										SLC30A3	-
chr2	ENSG00000115194.6	27418470	0.00181178863013777	0.0155189513485464	False	False	27418490	T	A	-0.036699863868941335	0.074485387082598	0.6228163935553671	27.0	0.49271226620926717	0.5227862972008449	0.6401719196813237	12.0	1.0	False	False										SLC30A3	-
chr2	ENSG00000115194.6	27437285	-0.008282061476123771	0.0195886931796099	False	False	27437295	T	A	-0.010605932994391706	0.07106290833008379	0.8815105603414398	9.0	0.14924710012046874	0.5227862972008449	0.6401719196813237	12.0	1.0	False	False										SLC30A3	-
chr2	ENSG00000115194.6	27442211	-0.00514737626701686	0.0194090631198267	False	False	27442226	T	A	0.009446670092281072	0.07197836320059772	0.8957196363445714	14.0	0.1312431913178407	0.5227862972008449	0.6401719196813237	12.0	1.0	False	False										SLC30A3	-
chr2	ENSG00000115194.6	27477628	0.00454621842307018	0.0171223945110232	False	False	27477668	AC	GT	-0.02395208026496946	0.07600678011477706	0.7530421012046575	34.0	0.31513083739108105	0.5227862972008449	0.6401719196813237	12.0	1.0	False	False										SLC30A3	-
chr2	ENSG00000115194.6	27500118	0.0101814876035017	0.0246992412162536	False	False	27500149	GTTT	AAAC	0.036420080517390166	0.07119978247183109	0.6095601695283949	10.0	0.5115195475744482	0.5227862972008449	0.6401719196813237	12.0	1.0	False	False										SLC30A3	-
chr2	ENSG00000115194.6	27522544	-0.00683892130489075	0.0267525271752596	False	False	27522584	ATCT	AGAT	-0.044996717270140284	0.07028848952409465	0.5227862972008449	5.0	0.6401719196813237	0.5227862972008449	0.6401719196813237	12.0	1.0	True	False	27527277.0	0.33448564787786017	0.5037801495825839	chr2:27527277						SLC30A3	-
chr2	ENSG00000115194.6	27549834	0.0053004842466826295	0.0232517543182084	False	False	27549845	A	T	0.0018605289691698656	0.07784975967468231	0.9809620749385424	42.0	0.02389896869231996	0.5227862972008449	0.6401719196813237	12.0	1.0	False	False										SLC30A3	-
chr2	ENSG00000115194.6	27581115	-0.00791367845606384	0.0208217712914984	False	False	27581139	GTTT	AAAC	-0.034266297067559744	0.0699728876375671	0.6248665845990931	3.0	0.48970820305496193	0.5227862972008449	0.6401719196813237	12.0	1.0	False	False										SLC30A3	-
chr2	ENSG00000115194.6	27588962	-0.000677638888928889	0.0191176253571862	False	False	27588983	GT	AC	-0.004763700921124724	0.07624842000473334	0.9502562676306288	35.0	0.06247606076072139	0.5227862972008449	0.6401719196813237	12.0	1.0	False	False										SLC30A3	-
chr2	ENSG00000084710.9	25173717	-0.00312696792524782	0.0184634718488635	False	False	25173740	A	T	-0.025784372112739862	0.0760033147343293	0.7348304150467783	34.0	0.3392532576094808	0.007207269781990644	2.7148516768875006	23.0	0.4693603970169831	False	False										EFR3B	+
chr2	ENSG00000084710.9	25180475	-0.007726766524494559	0.0407963830399028	False	False	25180485	A	T						0.007207269781990644	2.7148516768875006	23.0	0.4693603970169831	False	False										EFR3B	+
chr2	ENSG00000084710.9	25196331	-0.00420353787417738	0.0181225903093497	False	False	25196354	GTTTTT	AAAAAC	-0.016227918198240862	0.07105754726692079	0.8195887598378542	9.0	0.2283771228027652	0.007207269781990644	2.7148516768875006	23.0	0.4693603970169831	False	False										EFR3B	+
chr2	ENSG00000084710.9	25218754	-0.0113474742256652	0.0277212125365815	False	False	25218800	ATTT	AAAT						0.007207269781990644	2.7148516768875006	23.0	0.4693603970169831	False	False										EFR3B	+
chr2	ENSG00000084710.9	25233733	-0.0117388473835054	0.0278295540636082	False	False	25233748	GT	AC						0.007207269781990644	2.7148516768875006	23.0	0.4693603970169831	False	False										EFR3B	+
chr2	ENSG00000084710.9	25248789	0.0212497388073951	0.0329165993330892	False	False	25248824	AC	GT	0.050865131371278176	0.0720753634229832	0.4812167390819812	15.0	0.7057214692455986	0.007207269781990644	2.7148516768875006	23.0	0.4693603970169831	False	False										EFR3B	+
chr2	ENSG00000084710.9	25261607	0.00933764925971965	0.019368792512108	False	False	25261621	G	C	0.019173947272554847	0.07215551635421716	0.7907316111525234	15.0	0.265730858032093	0.007207269781990644	2.7148516768875006	23.0	0.4693603970169831	False	False										EFR3B	+
chr2	ENSG00000084710.9	25280282	0.00357883494186055	0.0195294385267643	False	False	25280299	A	T	0.042661445217650036	0.07552407378131422	0.5728841129227662	32.0	0.5648721405201147	0.007207269781990644	2.7148516768875006	23.0	0.4693603970169831	False	False										EFR3B	+
chr2	ENSG00000084710.9	25284673	-0.00290536269197096	0.0207465397595631	False	False	25284691	A	T	0.06407686740124548	0.07543754862946644	0.396817667325407	32.0	0.8494028314199037	0.007207269781990644	2.7148516768875006	23.0	0.4693603970169831	False	False										EFR3B	+
chr2	ENSG00000084710.9	25310224	-0.0143915600967271	0.0307649650556778	False	False	25310262	AT	AT	-0.011457516361848706	0.07216404652619965	0.8740166275279568	15.0	0.15877042534870847	0.007207269781990644	2.7148516768875006	23.0	0.4693603970169831	False	False										EFR3B	+
chr2	ENSG00000084710.9	25315273	0.00225370668718746	0.014050576632187001	False	False	25315312	AC	GT	-0.05509339934451736	0.07224756440209529	0.4466641166428877	16.0	0.7625641058000783	0.007207269781990644	2.7148516768875006	23.0	0.4693603970169831	False	False										EFR3B	+
chr2	ENSG00000084710.9	25343515	0.0774161259467742	0.0473740062673996	False	False	25343540	AAC	GTT	0.1756297766875999	0.06892572663284736	0.011567164419229564	3.0	2.548101924599827	0.007207269781990644	2.7148516768875006	23.0	0.4693603970169831	False	False										EFR3B	+
chr2	ENSG00000084710.9	25347147	-0.0267676090795507	0.0469415005867216	False	False	25347201	GT	AC	0.0938075157401928	0.07591305269657586	0.2182465526264468	35.0	1.2357231386167677	0.007207269781990644	2.7148516768875006	23.0	0.4693603970169831	False	False										EFR3B	+
chr2	ENSG00000084710.9	25375683	0.0418120116906572	0.0357108001202532	False	False	25375712	GT	AC	0.0401539662242866	0.07346216746482168	0.5853164580880946	22.0	0.5465938129788351	0.007207269781990644	2.7148516768875006	23.0	0.4693603970169831	False	False										EFR3B	+
chr2	ENSG00000084710.9	25384460	0.0974144500697343	0.0593394949395562	False	False	25384481	CTG	AGC						0.007207269781990644	2.7148516768875006	23.0	0.4693603970169831	False	False										EFR3B	+
chr2	ENSG00000084710.9	25400580	0.0367454974484895	0.0310875045196223	False	False	25400596	AT	AT	0.05546348602925124	0.07282023193693032	0.4472236741415044	19.0	0.7616494009149576	0.007207269781990644	2.7148516768875006	23.0	0.4693603970169831	False	False										EFR3B	+
chr2	ENSG00000084710.9	25403219	0.0206585115646565	0.0395792969567906	False	False	25403229	A	T	0.16533682945323516	0.07434042293374375	0.027416969576474874	31.0	2.2240501590984003	0.007207269781990644	2.7148516768875006	23.0	0.4693603970169831	False	False										EFR3B	+
chr2	ENSG00000084710.9	25403521	0.00307135258274643	0.0191975201146294	False	False	25403563	A	T	0.021719798707795224	0.07645387136343522	0.7766849287051046	36.0	0.28409024056541005	0.007207269781990644	2.7148516768875006	23.0	0.4693603970169831	False	False										EFR3B	+
chr2	ENSG00000084710.9	25403804	-0.0150325473866864	0.0342547673847313	False	False	25403830	GTTT	AAAC	-0.10680768801091746	0.06995727542620724	0.12838595502372824	5.0	1.5267559715583978	0.007207269781990644	2.7148516768875006	23.0	0.4693603970169831	False	False										EFR3B	+
chr2	ENSG00000084710.9	25412358	0.0227599145143452	0.0399174964140884	False	False	25412393	AAT	ATT	0.06815563927582728	0.07054625464313836	0.3351545073756493	7.0	0.9661127953651951	0.007207269781990644	2.7148516768875006	23.0	0.4693603970169831	False	False										EFR3B	+
chr2	ENSG00000084710.9	25414660	-0.0322527699367465	0.0448048103191566	False	False	25414691	AC	GT	-0.08726852662656734	0.07044090446113062	0.21683825618597086	7.0	1.2388899219021559	0.007207269781990644	2.7148516768875006	23.0	0.4693603970169831	False	False										EFR3B	+
chr2	ENSG00000084710.9	25414725	0.0206978552070798	0.0370947441007984	False	False	25414752	ATT	AAT	0.03967580248551462	0.07641169771662193	0.6042666680489257	36.0	0.5192372852734548	0.007207269781990644	2.7148516768875006	23.0	0.4693603970169831	False	False										EFR3B	+
chr2	ENSG00000084710.9	25426757	0.0391888199370153	0.047712403671947	False	False	25426787	AAAC	GTTT	0.102068357591942	0.06964834817722587	0.1443292007792226	3.0	1.4654813827346025	0.007207269781990644	2.7148516768875006	23.0	0.4693603970169831	False	False										EFR3B	+
chr2	ENSG00000084710.9	25445359	-0.0637303318870804	0.053622085180645	False	False	25445395	GT	AC	-0.1330693726081592	0.07079333756246434	0.06163441488623787	11.0	1.8796877953486195	0.007207269781990644	2.7148516768875006	23.0	0.4693603970169831	False	False										EFR3B	+
chr2	ENSG00000084710.9	25449577	-0.0358446833504904	0.0477390961928756	False	False	25449596	ATTT	AAAT	-0.0742306042332821	0.07159773859655087	0.3011321969142918	13.0	1.0367730278684815	0.007207269781990644	2.7148516768875006	23.0	0.4693603970169831	False	False										EFR3B	+
chr2	ENSG00000084710.9	25471425	0.00132519123743739	0.0212995018755153	False	False	25471435	T	A	-0.011048688072924905	0.07412040718280165	0.8816681354995151	25.0	0.14906404987327918	0.007207269781990644	2.7148516768875006	23.0	0.4693603970169831	False	False										EFR3B	+
chr2	ENSG00000115138.6	25284673	-0.0117334450368613	0.0244492124784389	False	False	25284691	A	T	-0.10920995851319644	0.07514075116402923	0.14790218735150454	32.0	1.453405200525551	0.04529644598183806	2.016230363218676	18.0	1.0	False	False										POMC	-
chr2	ENSG00000115138.6	25310224	-0.0549888455560297	0.0317183700151322	False	False	25310262	AT	AT	-0.00490785598947183	0.07216791447690422	0.9458515737127484	15.0	0.0680060664776794	0.04529644598183806	2.016230363218676	18.0	1.0	False	False										POMC	-
chr2	ENSG00000115138.6	25315273	0.00292545099462176	0.0162705058568155	False	False	25315312	AC	GT	0.07933795692987873	0.07212937360827026	0.2727428256365385	16.0	1.099939635699012	0.04529644598183806	2.016230363218676	18.0	1.0	False	False										POMC	-
chr2	ENSG00000115138.6	25343515	0.0646394810180624	0.0391928152722929	False	False	25343540	AAC	GTT	0.01890607604859788	0.07000149019031618	0.7873709222669835	3.0	0.27008105109187086	0.04529644598183806	2.016230363218676	18.0	1.0	False	False										POMC	-
chr2	ENSG00000115138.6	25347147	-0.0978961908018597	0.0374102574747255	False	False	25347201	GT	AC	-0.0628214629084429	0.07609867614126899	0.4102163536502396	35.0	0.8255263572761979	0.04529644598183806	2.016230363218676	18.0	1.0	False	False										POMC	-
chr2	ENSG00000115138.6	25375683	0.14882920037293698	0.03575501645259101	True	True	25375712	GT	AC	0.08205424727585857	0.0732735378842569	0.2642359666587167	22.0	1.1198346585294094	0.04529644598183806	2.016230363218676	18.0	1.0	False	False										POMC	-
chr2	ENSG00000115138.6	25384460	0.23394364125304	0.11472241916044	False	False	25384481	CTG	AGC						0.04529644598183806	2.016230363218676	18.0	1.0	False	False										POMC	-
chr2	ENSG00000115138.6	25396334	-0.0409421110966041	0.040133256728379994	False	False	25396359	AAAAC	GTTTT	-0.014471154293347197	0.07052717572601107	0.837634835932457	6.0	0.2051855067834526	0.04529644598183806	2.016230363218676	18.0	1.0	False	False										POMC	-
chr2	ENSG00000115138.6	25400580	0.0953839318579432	0.0348911684595219	False	False	25400596	AT	AT	0.061986093401060975	0.07279224752038158	0.3955483870889229	19.0	0.8515480083741759	0.04529644598183806	2.016230363218676	18.0	1.0	False	False										POMC	-
chr2	ENSG00000115138.6	25403521	0.0301769608022462	0.0314559797237723	False	False	25403563	A	T	0.11425937958407212	0.07597109307816766	0.13442993815431267	36.0	1.5039849363034588	0.04529644598183806	2.016230363218676	18.0	1.0	False	False										POMC	-
chr2	ENSG00000115138.6	25403804	0.00472464744576762	0.0208233867044651	False	False	25403830	GTTT	AAAC	0.04582027582872139	0.07028585559448221	0.5151982453787731	5.0	0.6519131828327421	0.04529644598183806	2.016230363218676	18.0	1.0	False	False										POMC	-
chr2	ENSG00000115138.6	25412358	-0.00440752728394061	0.0229904096978612	False	False	25412393	AAT	ATT	0.0029749932178238115	0.0707103652025414	0.966482521160693	7.0	0.042072943751631016	0.04529644598183806	2.016230363218676	18.0	1.0	False	False										POMC	-
chr2	ENSG00000115138.6	25414660	0.00285341017884678	0.0199277718161054	False	False	25414691	AC	GT	0.042145696688125615	0.07064784994076857	0.5514756868967097	7.0	0.5965602169557987	0.04529644598183806	2.016230363218676	18.0	1.0	False	False										POMC	-
chr2	ENSG00000115138.6	25414725	0.0195754018421506	0.0305218101104156	False	False	25414752	ATT	AAT	-0.045835186467655116	0.07639154050106305	0.5492982197252836	36.0	0.6000034318854623	0.04529644598183806	2.016230363218676	18.0	1.0	False	False										POMC	-
chr2	ENSG00000115138.6	25426757	-0.00590137848498596	0.0171123972535846	False	False	25426787	AAAC	GTTT	-0.0177705853636144	0.07000294833762333	0.7998633973377359	3.0	0.25385481305597435	0.04529644598183806	2.016230363218676	18.0	1.0	False	False										POMC	-
chr2	ENSG00000115138.6	25445359	0.0122266984823692	0.0250928296795591	False	False	25445395	GT	AC	0.09172308308767764	0.07112746807270119	0.19872336404918195	11.0	1.2895592317995228	0.04529644598183806	2.016230363218676	18.0	1.0	False	False										POMC	-
chr2	ENSG00000115138.6	25449577	0.005238974264061979	0.0181666439649221	False	False	25449596	ATTT	AAAT	0.008248980698342637	0.07179337312257109	0.9086440784518476	13.0	0.1148989153115755	0.04529644598183806	2.016230363218676	18.0	1.0	False	False										POMC	-
chr2	ENSG00000115138.6	25471425	-0.0153831492921115	0.0235009910899614	False	False	25471435	T	A	0.05108207017302552	0.0740281585164339	0.4910507099155926	25.0	0.6900356728674473	0.04529644598183806	2.016230363218676	18.0	1.0	False	False										POMC	-
chr2	ENSG00000119772.12	25375683	-0.0123569151552977	0.0221151772780353	False	False	25375712	GT	AC	-0.1100783293792102	0.07307466605044613	0.1336748395507459	22.0	1.5063815591469014	0.10933905651850333	1.6083000432347292	26.0	1.0	False	False										DNMT3A	-
chr2	ENSG00000119772.12	25384460	0.0001042219735049	0.0290148647042467	False	False	25384481	CTG	AGC						0.10933905651850333	1.6083000432347292	26.0	1.0	False	False										DNMT3A	-
chr2	ENSG00000119772.12	25396334	-0.00137157218926864	0.0146896665109697	False	False	25396359	AAAAC	GTTTT	-0.03428323458656112	0.07049309834699148	0.6272597543352558	6.0	0.48633462552329804	0.10933905651850333	1.6083000432347292	26.0	1.0	False	False										DNMT3A	-
chr2	ENSG00000119772.12	25400580	0.0024829771915525	0.0161865828865178	False	False	25400596	AT	AT	-0.05041806851142341	0.0728397402334355	0.4896795475977578	19.0	0.6921780383873485	0.10933905651850333	1.6083000432347292	26.0	1.0	False	False										DNMT3A	-
chr2	ENSG00000119772.12	25403219	-0.00961365845700316	0.0212572293630225	False	False	25403229	A	T	0.021960284750416063	0.07535965831709049	0.7710836970330824	31.0	0.2914063736596824	0.10933905651850333	1.6083000432347292	26.0	1.0	False	False										DNMT3A	-
chr2	ENSG00000119772.12	25403521	-0.0325427756884323	0.0364477710334199	False	False	25403563	A	T	-0.06280508573867223	0.07632094135242462	0.4117066076142124	36.0	0.822907640101808	0.10933905651850333	1.6083000432347292	26.0	1.0	False	False										DNMT3A	-
chr2	ENSG00000119772.12	25403804	0.0024067567561092897	0.0161525575630204	False	False	25403830	GTTT	AAAC	-0.06360778578226679	0.07021727417109827	0.3660834245377557	5.0	0.9058709061715191	0.10933905651850333	1.6083000432347292	26.0	1.0	False	False										DNMT3A	-
chr2	ENSG00000119772.12	25412358	0.00186416597698827	0.0158134726084979	False	False	25412393	AAT	ATT	0.08158175856300212	0.07047497487299195	0.2484083130055526	7.0	1.1575989733948329	0.10933905651850333	1.6083000432347292	26.0	1.0	False	False										DNMT3A	-
chr2	ENSG00000119772.12	25414660	0.00221130595500684	0.0155714441545943	False	False	25414691	AC	GT	-0.0087301628228999	0.07070798343387698	0.9018606204320322	7.0	0.12346785184538558	0.10933905651850333	1.6083000432347292	26.0	1.0	False	False										DNMT3A	-
chr2	ENSG00000119772.12	25414725	-0.00156257632576004	0.0163152362773459	False	False	25414752	ATT	AAT	-0.05304496790668069	0.07636424837004213	0.4882293450677214	36.0	0.6946309174633394	0.10933905651850333	1.6083000432347292	26.0	1.0	False	False										DNMT3A	-
chr2	ENSG00000119772.12	25426757	0.00589701083129166	0.0164137150177399	False	False	25426787	AAAC	GTTT	0.10914164885552508	0.06959575504314164	0.11837895343985046	3.0	1.5682227858275175	0.10933905651850333	1.6083000432347292	26.0	1.0	False	False										DNMT3A	-
chr2	ENSG00000119772.12	25445359	0.00212616797137384	0.0155002335734939	False	False	25445395	GT	AC	-0.07075198695604704	0.07124956699982189	0.3219263085135699	11.0	0.9930163779974116	0.10933905651850333	1.6083000432347292	26.0	1.0	False	False										DNMT3A	-
chr2	ENSG00000119772.12	25449577	-0.00266335540749283	0.016231115177463003	False	False	25449596	ATTT	AAAT	-0.09586883690522327	0.07146512256224946	0.18133377220510846	13.0	1.3414772614671868	0.10933905651850333	1.6083000432347292	26.0	1.0	False	False										DNMT3A	-
chr2	ENSG00000119772.12	25471425	0.0438974470986748	0.0326794832544888	True	False	25471435	T	A	-0.014281388275651218	0.07411737209233189	0.8474196432820263	25.0	0.19268611220943108	0.10933905651850333	1.6083000432347292	26.0	1.0	False	False										DNMT3A	-
chr2	ENSG00000119772.12	25500871	0.0374995400264285	0.0312746969879194	False	False	25500917	AC	GT	0.053274448548050884	0.07484672852171924	0.4775324694844069	29.0	0.711780589482833	0.10933905651850333	1.6083000432347292	26.0	1.0	False	False										DNMT3A	-
chr2	ENSG00000119772.12	25515218	0.0111420304058426	0.0257491675959821	False	False	25515247	AAAAAC	GTTTTT	-0.015704125314171712	0.07017758545108557	0.8231559182175334	4.0	0.2237769397910909	0.10933905651850333	1.6083000432347292	26.0	1.0	False	False										DNMT3A	-
chr2	ENSG00000119772.12	25524136	-0.0034176852092989603	0.0212583566285621	False	False	25524153	A	T	-0.034886345110380836	0.07554688016343003	0.6448097049264246	32.0	0.46178406090246815	0.10933905651850333	1.6083000432347292	26.0	1.0	False	False										DNMT3A	-
chr2	ENSG00000119772.12	25531838	0.00324700593724077	0.022416509624692996	False	False	25531869	AC	GT	-0.02145099972361151	0.07493592223782955	0.7750134911456064	29.0	0.2862578998565057	0.10933905651850333	1.6083000432347292	26.0	1.0	False	False										DNMT3A	-
chr2	ENSG00000119772.12	25588851	-0.0057132101800460395	0.0171226471239354	False	False	25588885	A	T	0.003294699143195108	0.07312684551197593	0.9641118819545568	20.0	0.04505457770163951	0.10933905651850333	1.6083000432347292	26.0	1.0	False	False										DNMT3A	-
chr2	ENSG00000119772.12	25611675	0.0015422866365847	0.0201458951803476	False	False	25611700	GT	AC	-0.003522544533225997	0.07332310259818339	0.9617347931271618	21.0	0.048041400437319595	0.10933905651850333	1.6083000432347292	26.0	1.0	False	False										DNMT3A	-
chr2	ENSG00000119772.12	25612716	0.0024670140674032397	0.0164639858897198	False	False	25612758	GT	AC	0.04878539578749178	0.07304016861146118	0.5050046217704787	20.0	0.6679255636307029	0.10933905651850333	1.6083000432347292	26.0	1.0	False	False										DNMT3A	-
chr2	ENSG00000119772.12	25639653	0.0019806775743430602	0.0138350191283655	False	False	25639718	AAGG	CCTT	0.08021980597714685	0.07065966213413061	0.2576158112489548	8.0	1.1352984652667681	0.10933905651850333	1.6083000432347292	26.0	1.0	False	False										DNMT3A	-
chr2	ENSG00000119772.12	25643337	-0.0210637845519239	0.0315679954398085	False	False	25643403	ATCT	AGAT	-0.1127177855140534	0.07008504786665755	0.10933905651850333	6.0	1.6083000432347292	0.10933905651850333	1.6083000432347292	26.0	1.0	True	False	25375105.0	0.12315154379789553	0.2995519759015293	chr2:25375105						DNMT3A	-
chr2	ENSG00000119772.12	25646070	-0.0019447460543208102	0.0167864081064925	False	False	25646084	A	T	-0.012265343035671629	0.069668060453695	0.8604244402291367	1.0	0.1760540333087615	0.10933905651850333	1.6083000432347292	26.0	1.0	False	False										DNMT3A	-
chr2	ENSG00000119772.12	25655076	0.00861162862007957	0.0222975673236673	False	False	25655113	AC	GT	-0.0195546528791887	0.07515023053859768	0.7950061754985893	30.0	0.2602074902371097	0.10933905651850333	1.6083000432347292	26.0	1.0	False	False										DNMT3A	-
chr2	ENSG00000119772.12	25656890	-0.00103597457761769	0.0139127648429794	False	False	25656900	T	A	-0.04830163311990879	0.07507687029519647	0.5208216514517698	30.0	0.6433623688626136	0.10933905651850333	1.6083000432347292	26.0	1.0	False	False										DNMT3A	-
chr2	ENSG00000119772.12	25659207	0.00110824556450576	0.0143824176413763	False	False	25659223	A	T	-0.024013381773498373	0.07086767900188759	0.7350814034587534	8.0	0.33884814786806783	0.10933905651850333	1.6083000432347292	26.0	1.0	False	False										DNMT3A	-
chr2	ENSG00000084731.9	26052147	-0.0535708214938272	0.0474015374016055	True	False	26052182	AC	GT	-0.17188311963378852	0.07184706693790324	0.017726302153546262	19.0	2.3923470638313673	0.01117023091052927	2.5625251492618193	24.0	0.6276473939754441	False	False										KIF3C	-
chr2	ENSG00000084731.9	26069517	0.004907974702581999	0.0177189449602292	False	False	26069535	A	T	0.04542298013862664	0.07081495288522968	0.5219801030169812	8.0	0.6414320463115184	0.01117023091052927	2.5625251492618193	24.0	0.6276473939754441	False	False										KIF3C	-
chr2	ENSG00000084731.9	26073055	-0.00261235563031826	0.0159165487549075	False	False	26073065	T	A	-0.017770390124884617	0.07087692685193046	0.8022878880756986	8.0	0.2507217921850488	0.01117023091052927	2.5625251492618193	24.0	0.6276473939754441	False	False										KIF3C	-
chr2	ENSG00000084731.9	26078752	0.0123979513300466	0.0275408907729971	False	False	26078780	ATTT	AAAT	0.08957546540163902	0.07572296007202714	0.2384573638768363	34.0	1.1829366590586987	0.01117023091052927	2.5625251492618193	24.0	0.6276473939754441	False	False										KIF3C	-
chr2	ENSG00000084731.9	26109751	0.0155180669043034	0.0332371825615851	False	False	26109780	ATTT	AAAT	0.04431557154486581	0.07081847876980696	0.5321875356997083	8.0	0.625762827932411	0.01117023091052927	2.5625251492618193	24.0	0.6276473939754441	False	False										KIF3C	-
chr2	ENSG00000084731.9	26118269	-0.00381197919285502	0.0163251312950472	False	False	26118290	T	A	-0.08249349588082378	0.0762112646559051	0.2805847176195724	36.0	1.082431793426904	0.01117023091052927	2.5625251492618193	24.0	0.6276473939754441	False	False										KIF3C	-
chr2	ENSG00000084731.9	26119182	0.000247844779169584	0.0287694848727777	False	False	26119198	ATTTT	AAAAT	0.011688630841182514	0.07351643963635424	0.8738474868374576	22.0	0.15899342921120502	0.01117023091052927	2.5625251492618193	24.0	0.6276473939754441	False	False										KIF3C	-
chr2	ENSG00000084731.9	26122142	-0.000551942272696789	0.0185512651442713	False	False	26122152	A	T	-0.0696917398186704	0.07218152877530762	0.3355120319987298	16.0	0.9655065638137476	0.01117023091052927	2.5625251492618193	24.0	0.6276473939754441	False	False										KIF3C	-
chr2	ENSG00000084731.9	26125826	-0.0299787701110977	0.0476363588292766	False	False	26125867	ATC	ATG	-0.04881758612289206	0.07208273759213603	0.4990664852221794	15.0	0.677243786149125	0.01117023091052927	2.5625251492618193	24.0	0.6276473939754441	False	False										KIF3C	-
chr2	ENSG00000084731.9	26127964	0.0430759303845459	0.0542289883785726	False	False	26127995	AT	AT	0.05093562785525073	0.07264487665927467	0.4840660189208744	18.0	0.7011592585414309	0.01117023091052927	2.5625251492618193	24.0	0.6276473939754441	False	False										KIF3C	-
chr2	ENSG00000084731.9	26138034	0.00114770766545873	0.0138211927620864	False	False	26138054	ATT	AAT	-0.023325676435499286	0.07016714431957911	0.7399074703363084	4.0	0.33243018027442506	0.01117023091052927	2.5625251492618193	24.0	0.6276473939754441	False	False										KIF3C	-
chr2	ENSG00000084731.9	26143845	-0.0262098311855903	0.044089136183391	False	False	26143875	ATC	ATG	-0.04335549684987368	0.07029359578496963	0.5380761241692107	5.0	0.6167773374760844	0.01117023091052927	2.5625251492618193	24.0	0.6276473939754441	False	False										KIF3C	-
chr2	ENSG00000084731.9	26155703	0.00213767768390923	0.0243520469952187	False	False	26155752	AAAAC	GTTTT	-0.03184109330275633	0.07085217624235562	0.6536309273119351	8.0	0.44940176846285257	0.01117023091052927	2.5625251492618193	24.0	0.6276473939754441	False	False										KIF3C	-
chr2	ENSG00000084731.9	26194308	-0.009059727163512709	0.0212888271228025	False	False	26194332	A	T	0.009733444469257809	0.07473996859349226	0.8965300778296609	28.0	0.1302307808315739	0.01117023091052927	2.5625251492618193	24.0	0.6276473939754441	False	False										KIF3C	-
chr2	ENSG00000084731.9	26206372	0.0346994362832141	0.0474124676219258	False	False	26206382	T	A	0.15160353755942732	0.07078375764000018	0.03345138764303831	12.0	2.1417842541006267	0.01117023091052927	2.5625251492618193	24.0	0.6276473939754441	False	False										KIF3C	-
chr2	ENSG00000084731.9	26218819	0.00175888265298572	0.013840080409937	False	False	26218847	ATTT	AAAT	-0.040535379389409015	0.0742683235577323	0.5858779774066856	26.0	0.5457963428769055	0.01117023091052927	2.5625251492618193	24.0	0.6276473939754441	False	False										KIF3C	-
chr2	ENSG00000084731.9	26230442	0.009491716046530959	0.0218443262683992	False	False	26230487	GT	AC	0.06362040103799017	0.07816736976999605	0.4168897823454849	44.0	0.8138997285592482	0.01117023091052927	2.5625251492618193	24.0	0.6276473939754441	False	False										KIF3C	-
chr2	ENSG00000084731.9	26233522	0.00291836361987668	0.0228462367212133	False	False	26233564	AAAAT	ATTTT	0.09972981593714343	0.07125447224158199	0.1632133140381084	12.0	1.399628862578875	0.01117023091052927	2.5625251492618193	24.0	0.6276473939754441	False	False										KIF3C	-
chr2	ENSG00000084731.9	26276589	0.00344525220319452	0.0140957060355985	False	False	26276605	T	A	0.010607035076262912	0.07053059358094235	0.8806084201027051	6.0	0.1503891366530194	0.01117023091052927	2.5625251492618193	24.0	0.6276473939754441	False	False										KIF3C	-
chr2	ENSG00000084731.9	26278764	0.00145888120767518	0.0193806574463852	False	False	26278782	T	A	-0.07286890920462029	0.07105764165035515	0.30638953555977994	10.0	1.0254901163646497	0.01117023091052927	2.5625251492618193	24.0	0.6276473939754441	False	False										KIF3C	-
chr2	ENSG00000084731.9	26280490	0.00237332919740883	0.0146994204954887	False	False	26280509	ATTC	AATG	-0.03852592841501184	0.07013413442838329	0.5833911321500926	4.0	0.5493177997990718	0.01117023091052927	2.5625251492618193	24.0	0.6276473939754441	False	False										KIF3C	-
chr2	ENSG00000084731.9	26285549	-0.00118027626339671	0.0162433100699616	False	False	26285575	AAAT	ATTT	-0.10120360874109062	0.07070202908728644	0.1538891982577277	9.0	1.4314102444803658	0.01117023091052927	2.5625251492618193	24.0	0.6276473939754441	False	False										KIF3C	-
chr2	ENSG00000084731.9	26302180	-0.0062353664801591295	0.0232143046698175	False	False	26302223	AC	GT	-0.04839976914408335	0.0759394899952123	0.5247417289661502	34.0	0.6373465129557069	0.01117023091052927	2.5625251492618193	24.0	0.6276473939754441	False	False										KIF3C	-
chr2	ENSG00000143970.12	26052147	0.00124836514385109	0.0224189581694949	False	False	26052182	AC	GT	0.03755646529677602	0.07288104239080473	0.6069405163901598	19.0	0.5153118570312113	0.0015534105198548422	3.20886177181458	28.0	0.19572972550171014	False	False										ASXL2	-
chr2	ENSG00000143970.12	26069517	-0.0035674534784313297	0.0358784191527909	False	False	26069535	A	T	0.05684794475622056	0.0707734836348616	0.4227955907214639	8.0	0.8032379054493567	0.0015534105198548422	3.20886177181458	28.0	0.19572972550171014	False	False										ASXL2	-
chr2	ENSG00000143970.12	26073055	-0.0288746125549371	0.0464636166084059	False	False	26073065	T	A	-0.1060069539540394	0.07048869347709216	0.13419612586870544	8.0	1.5038859244637606	0.0015534105198548422	3.20886177181458	28.0	0.19572972550171014	False	False										ASXL2	-
chr2	ENSG00000143970.12	26078752	0.00787324625321938	0.0389321339947211	False	False	26078780	ATTT	AAAT	0.1036257848763826	0.07561928129464603	0.1723495170890784	34.0	1.3703619381492256	0.0015534105198548422	3.20886177181458	28.0	0.19572972550171014	False	False										ASXL2	-
chr2	ENSG00000143970.12	26118269	0.0277689167609981	0.038497709896221005	False	False	26118290	T	A	0.15364220284812016	0.07556392566957043	0.043570789643004905	36.0	2.0332744955572344	0.0015534105198548422	3.20886177181458	28.0	0.19572972550171014	False	False										ASXL2	-
chr2	ENSG00000143970.12	26119182	0.00277713091344782	0.0159006037300384	False	False	26119198	ATTTT	AAAAT	0.11351026477080592	0.07304628002780747	0.12190539250768287	22.0	1.5539499715467304	0.0015534105198548422	3.20886177181458	28.0	0.19572972550171014	False	False										ASXL2	-
chr2	ENSG00000143970.12	26122142	-0.006044312663697179	0.0170460169692805	False	False	26122152	A	T	-0.08091509354177494	0.07212020026357563	0.26329314522268576	16.0	1.1219477101568889	0.0015534105198548422	3.20886177181458	28.0	0.19572972550171014	False	False										ASXL2	-
chr2	ENSG00000143970.12	26125826	0.000237961507541448	0.0181241490903167	False	False	26125867	ATC	ATG	0.09005970714384075	0.07187551627166634	0.2117311241245381	15.0	1.2529956209767454	0.0015534105198548422	3.20886177181458	28.0	0.19572972550171014	False	False										ASXL2	-
chr2	ENSG00000143970.12	26127964	-0.00316155930322239	0.0191442109886947	False	False	26127995	AT	AT	-0.1418175954984708	0.07200410664387268	0.05034805681295302	18.0	1.9695764881840812	0.0015534105198548422	3.20886177181458	28.0	0.19572972550171014	False	False										ASXL2	-
chr2	ENSG00000143970.12	26138034	-0.009063946152888	0.0190690611446108	False	False	26138054	ATT	AAT	-0.09806951695912873	0.06984791253808575	0.1618338885736147	4.0	1.4040436341695204	0.0015534105198548422	3.20886177181458	28.0	0.19572972550171014	False	False										ASXL2	-
chr2	ENSG00000143970.12	26143845	0.00749205474165464	0.0190075311544831	False	False	26143875	ATC	ATG	0.11015674844953344	0.06993156098385582	0.1167733123113888	5.0	1.5752079161362331	0.0015534105198548422	3.20886177181458	28.0	0.19572972550171014	False	False										ASXL2	-
chr2	ENSG00000143970.12	26155703	-0.0112162493195457	0.0219499803338018	False	False	26155752	AAAAC	GTTTT	-0.08135572368850907	0.07065313552072655	0.2509160943713449	8.0	1.1514807246543624	0.0015534105198548422	3.20886177181458	28.0	0.19572972550171014	False	False										ASXL2	-
chr2	ENSG00000143970.12	26194308	-0.00546843641912924	0.0207083039418894	False	False	26194332	A	T	-0.11391994133036408	0.07425692402180659	0.12676270707486909	28.0	1.5341322419564523	0.0015534105198548422	3.20886177181458	28.0	0.19572972550171014	False	False										ASXL2	-
chr2	ENSG00000143970.12	25880158	0.00461918317338326	0.0154975511456033	False	False	25880168	A	T	0.03816432989133105	0.07137653404205656	0.593470162563553	11.0	0.5346901527726721	0.0015534105198548422	3.20886177181458	28.0	0.19572972550171014	False	False										ASXL2	-
chr2	ENSG00000143970.12	25885025	0.007085334099974191	0.0206146784815792	False	False	25885046	A	T	-0.03276358036559985	0.08027881043695022	0.6837470342889416	52.0	0.40812239477977663	0.0015534105198548422	3.20886177181458	28.0	0.19572972550171014	False	False										ASXL2	-
chr2	ENSG00000143970.12	25903935	-0.007204983661561309	0.0170225074130887	False	False	25903974	GTTT	AAAC	-0.02651257856197628	0.07050976726307152	0.7073039067024873	6.0	0.37601285029147813	0.0015534105198548422	3.20886177181458	28.0	0.19572972550171014	False	False										ASXL2	-
chr2	ENSG00000143970.12	25908921	-0.00266267773627507	0.0152132879108572	False	False	25908931	T	A	-0.01708256789429631	0.07123665378160805	0.8107344346843597	10.0	0.23980025713541733	0.0015534105198548422	3.20886177181458	28.0	0.19572972550171014	False	False										ASXL2	-
chr2	ENSG00000143970.12	25914529	-0.0143854604825705	0.0258497700226856	False	False	25914576	ATTT	AAAT	-0.06922529704276115	0.07019096505599419	0.3251940729044773	5.0	0.9862422747363184	0.0015534105198548422	3.20886177181458	28.0	0.19572972550171014	False	False										ASXL2	-
chr2	ENSG00000143970.12	25940372	-0.00041061651233823503	0.0258083989124655	False	False	25940382	A	T	0.06119205683632166	0.07566773755559503	0.4197954373864813	33.0	0.8086941517362308	0.0015534105198548422	3.20886177181458	28.0	0.19572972550171014	False	False										ASXL2	-
chr2	ENSG00000143970.12	25942423	-0.0044250349389904	0.0231526754373928	False	False	25942465	GT	AC	-0.0062995645481326796	0.07761351249755327	0.9354078564953371	41.0	0.08116582210257872	0.0015534105198548422	3.20886177181458	28.0	0.19572972550171014	False	False										ASXL2	-
chr2	ENSG00000143970.12	25948889	0.00640349389453204	0.0380262723429172	False	False	25948906	GT	AC	-0.021516569987058615	0.06999779538601136	0.7588606846656478	3.0	0.3073892523100602	0.0015534105198548422	3.20886177181458	28.0	0.19572972550171014	False	False										ASXL2	-
chr2	ENSG00000143970.12	25950911	0.008215173900826279	0.0447354550551463	False	False	25950949	GT	AC	-0.05187206143932746	0.076368960093371	0.4979107042257082	36.0	0.6792296421989654	0.0015534105198548422	3.20886177181458	28.0	0.19572972550171014	False	False										ASXL2	-
chr2	ENSG00000143970.12	25967805	0.0268156625195628	0.0365058773897323	False	False	25967849	AC	GT	0.10051911478276604	0.07699039163798688	0.19348234333032147	40.0	1.3056059677603997	0.0015534105198548422	3.20886177181458	28.0	0.19572972550171014	False	False										ASXL2	-
chr2	ENSG00000143970.12	25997998	0.0038490148401993797	0.033348421627959	False	False	25998013	T	A	0.07078688596092123	0.06983837141178735	0.3119830985046885	3.0	1.013581567410001	0.0015534105198548422	3.20886177181458	28.0	0.19572972550171014	False	False										ASXL2	-
chr2	ENSG00000143970.12	26000458	0.00664879926697231	0.0288225350150318	False	False	26000468	A	T						0.0015534105198548422	3.20886177181458	28.0	0.19572972550171014	False	False										ASXL2	-
chr2	ENSG00000143970.12	26026003	-0.00165720038849779	0.0138419377706441	False	False	26026039	AATG	ATTC	-0.05278544724883039	0.07061209869982411	0.455615004767955	7.0	0.7475411186009951	0.0015534105198548422	3.20886177181458	28.0	0.19572972550171014	False	False										ASXL2	-
chr2	ENSG00000143970.12	26030856	-0.017389679772009	0.0296110142551306	False	False	26030891	AC	GT	-0.044984324546468585	0.07998302746821602	0.5746348903252864	51.0	0.562423378689243	0.0015534105198548422	3.20886177181458	28.0	0.19572972550171014	False	False										ASXL2	-
chr2	ENSG00000143970.12	26047348	0.000416158917109842	0.0131893404083486	False	False	26047368	AC	GT	0.033983739018838624	0.07308500308802035	0.6424801644579329	20.0	0.46498922601002163	0.0015534105198548422	3.20886177181458	28.0	0.19572972550171014	False	False										ASXL2	-
chr2	ENSG00000084733.6	26194308	-0.00556097447464835	0.0173008112254626	False	False	26194332	A	T	-0.04137014938650858	0.07467952052775584	0.5802913439521968	28.0	0.5539691349669646	0.017938583831207205	2.387080163138754	22.0	0.7890545584324772	False	False										RAB10	+
chr2	ENSG00000084733.6	26206372	-0.00952379653152353	0.020346313436362	False	False	26206382	T	A	-0.09473533298513033	0.0712894143501017	0.1854392322407644	12.0	1.3288835916071062	0.017938583831207205	2.387080163138754	22.0	0.7890545584324772	False	False										RAB10	+
chr2	ENSG00000084733.6	26206714	-0.0038177223717342796	0.0157129614473287	False	False	26206725	T	A	-0.054692335941735656	0.07263042449900746	0.4523734020084974	18.0	0.7530223913600156	0.017938583831207205	2.387080163138754	22.0	0.7890545584324772	False	False										RAB10	+
chr2	ENSG00000084733.6	26218819	-0.00162629426410719	0.0236707218953379	False	False	26218847	ATTT	AAAT	-0.018816297511583476	0.07431625518177608	0.8004070218552223	26.0	0.2531922183855899	0.017938583831207205	2.387080163138754	22.0	0.7890545584324772	False	False										RAB10	+
chr2	ENSG00000084733.6	26230442	0.00570894657200232	0.0228795855128408	False	False	26230487	GT	AC	-0.07911473867796659	0.07808053330851307	0.3124446595268808	44.0	1.0132453676432658	0.017938583831207205	2.387080163138754	22.0	0.7890545584324772	False	False										RAB10	+
chr2	ENSG00000084733.6	26276589	0.00485344442970216	0.0161540000527491	False	False	26276605	T	A	0.016923631075309267	0.07052445998570123	0.8105994207702474	6.0	0.2399682475943881	0.017938583831207205	2.387080163138754	22.0	0.7890545584324772	False	False										RAB10	+
chr2	ENSG00000084733.6	26278764	0.00218189250781624	0.015460774212737	False	False	26278782	T	A	-0.017674940778489318	0.07123592020358226	0.8043012588814749	10.0	0.24811837522385924	0.017938583831207205	2.387080163138754	22.0	0.7890545584324772	False	False										RAB10	+
chr2	ENSG00000084733.6	26280490	0.00470052145412298	0.0159217195821777	False	False	26280509	ATTC	AATG	0.06838241633323196	0.07002194747899325	0.32993675307411763	4.0	0.9765854677741839	0.017938583831207205	2.387080163138754	22.0	0.7890545584324772	False	False										RAB10	+
chr2	ENSG00000084733.6	26285549	0.00141737677304545	0.0169015229683395	False	False	26285575	AAAT	ATTT	0.028489590399000987	0.0710380586301021	0.688818079160944	9.0	0.4010468606320927	0.017938583831207205	2.387080163138754	22.0	0.7890545584324772	False	False										RAB10	+
chr2	ENSG00000084733.6	26302180	0.0127284023829539	0.025085948148151998	False	False	26302223	AC	GT	0.08064125122069991	0.07578098151612048	0.288750239839611	34.0	1.0641357449764033	0.017938583831207205	2.387080163138754	22.0	0.7890545584324772	False	False										RAB10	+
chr2	ENSG00000084733.6	26319269	-0.0048158257524534296	0.0157085808479453	False	False	26319332	ATGG	ATCC	-0.0782605471556251	0.07049380422274366	0.2682560675609432	7.0	1.1101762490834	0.017938583831207205	2.387080163138754	22.0	0.7890545584324772	False	False										RAB10	+
chr2	ENSG00000084733.6	26331485	0.0022694675512507302	0.0166977676750416	False	False	26331496	A	T	0.06305855325278023	0.07240324283453155	0.3848884714556667	17.0	0.8709354827779272	0.017938583831207205	2.387080163138754	22.0	0.7890545584324772	False	False										RAB10	+
chr2	ENSG00000084733.6	26338186	-0.00341792778707838	0.0149918597544536	False	False	26338196	A	T	-0.04178568986975273	0.0732595164694982	0.5691090391082488	21.0	0.5703790017116795	0.017938583831207205	2.387080163138754	22.0	0.7890545584324772	False	False										RAB10	+
chr2	ENSG00000084733.6	26353166	0.000735786955096945	0.0146345468573932	False	False	26353192	CTTT	AAAG	-0.04285109285374189	0.07405684569796417	0.5635580378444156	25.0	0.5786243317533016	0.017938583831207205	2.387080163138754	22.0	0.7890545584324772	False	False										RAB10	+
chr2	ENSG00000084733.6	26365875	-0.00209582069858045	0.0155309710537282	False	False	26365885	A	T	-0.08535234267665331	0.07045264287447303	0.22713890674068266	7.0	1.2114853211216987	0.017938583831207205	2.387080163138754	22.0	0.7890545584324772	False	False										RAB10	+
chr2	ENSG00000084733.6	26387977	0.009642489117434459	0.0198904103931805	False	False	26387989	AT	AT	0.05884484925958972	0.07094375648654573	0.4078442976850607	9.0	0.8294577588480174	0.017938583831207205	2.387080163138754	22.0	0.7890545584324772	False	False										RAB10	+
chr2	ENSG00000084733.6	26401748	0.0173111475761913	0.0284009731860468	True	False	26401782	AGGCGG	CCGCCT	0.09658139279795044	0.07357654779617093	0.1909395457111545	24.0	1.3126654578237325	0.017938583831207205	2.387080163138754	22.0	0.7890545584324772	False	False										RAB10	+
chr2	ENSG00000084733.6	26406590	-0.00962812406943075	0.0187980262569438	False	False	26406613	AAAC	GTTT	-0.06457270292357095	0.0695278936145169	0.3541155151519826	1.0	0.9287308958557124	0.017938583831207205	2.387080163138754	22.0	0.7890545584324772	False	False										RAB10	+
chr2	ENSG00000084733.6	26424658	-0.00713226960149544	0.0223549080256793	False	False	26424681	T	A	-0.01277939289117311	0.07515846487569333	0.8651786487769438	30.0	0.1700326491807583	0.017938583831207205	2.387080163138754	22.0	0.7890545584324772	False	False										RAB10	+
chr2	ENSG00000084733.6	26452217	0.0061024545615264	0.0189216624705128	False	False	26452242	AC	GT	0.09561568308955072	0.07378531529753528	0.1966635737544296	25.0	1.2958633124217964	0.017938583831207205	2.387080163138754	22.0	0.7890545584324772	False	False										RAB10	+
chr2	ENSG00000084733.6	26453969	0.0053831644641530296	0.0349940536629835	False	False	26453996	AAAG	CTTT	0.04903002175665258	0.0728447802189091	0.5017259230108304	19.0	0.6730752925509594	0.017938583831207205	2.387080163138754	22.0	0.7890545584324772	False	False										RAB10	+
chr2	ENSG00000157833.8	26302180	-0.0451643123360227	0.0319785957899034	False	False	26302223	AC	GT	-0.011560662101059094	0.07602351138804067	0.8793113419076611	34.0	0.15206693153189071	4.026897009634007e-05	4.206615782454143	16.0	0.007367944498980244	False	False										GAREML	+
chr2	ENSG00000157833.8	26319269	-0.167620466239249	0.0397785635137707	False	False	26319332	ATGG	ATCC	-0.18476902029971987	0.06949317985016522	0.008476662259330955	7.0	2.658807967891263	4.026897009634007e-05	4.206615782454143	16.0	0.007367944498980244	False	False										GAREML	+
chr2	ENSG00000157833.8	26331485	0.160834268526901	0.0508788310907906	False	False	26331496	A	T	0.20584409749467528	0.07099400299086067	0.004178349332772647	17.0	2.899457543212127	4.026897009634007e-05	4.206615782454143	16.0	0.007367944498980244	False	False										GAREML	+
chr2	ENSG00000157833.8	26353166	-0.0078663000214379	0.0187459194177772	False	False	26353192	CTTT	AAAG	-0.020881682787412068	0.07410876901310103	0.7784394367324301	25.0	0.28177074137772523	4.026897009634007e-05	4.206615782454143	16.0	0.007367944498980244	False	False										GAREML	+
chr2	ENSG00000157833.8	26365875	-0.155204608476354	0.0386731168751831	False	False	26365885	A	T	-0.11712820561954575	0.07022396255724768	0.0968957920041931	7.0	1.6679236168716767	4.026897009634007e-05	4.206615782454143	16.0	0.007367944498980244	False	False										GAREML	+
chr2	ENSG00000157833.8	26387977	0.115878039116263	0.0367036745231973	False	False	26387989	AT	AT	0.1056964386949044	0.07066882010895602	0.13633477367060898	9.0	1.4956587435865405	4.026897009634007e-05	4.206615782454143	16.0	0.007367944498980244	False	False										GAREML	+
chr2	ENSG00000157833.8	26401748	0.15541709052817199	0.0416857146705201	False	False	26401782	AGGCGG	CCGCCT	0.14512855727399748	0.07313949923933881	0.04872040062398321	24.0	1.9842705895358201	4.026897009634007e-05	4.206615782454143	16.0	0.007367944498980244	False	False										GAREML	+
chr2	ENSG00000157833.8	26406590	-0.20981028641649696	0.0379605544502423	True	True	26406613	AAAC	GTTT	-0.20857978935857785	0.06814086179361377	0.002499710990065127	1.0	3.0610089727119676	4.026897009634007e-05	4.206615782454143	16.0	0.007367944498980244	False	False										GAREML	+
chr2	ENSG00000157833.8	26424658	0.0102102870376305	0.0243179833374166	False	False	26424681	T	A	0.03235579265361231	0.07512524768684586	0.667216827753246	30.0	0.43069132748134265	4.026897009634007e-05	4.206615782454143	16.0	0.007367944498980244	False	False										GAREML	+
chr2	ENSG00000157833.8	26452217	0.16037570840314402	0.04087462179989199	False	False	26452242	AC	GT	0.0883975964754816	0.07383475256590895	0.23277177094879836	25.0	1.1972356296118558	4.026897009634007e-05	4.206615782454143	16.0	0.007367944498980244	False	False										GAREML	+
chr2	ENSG00000157833.8	26453969	0.009752289905051809	0.0272656689174207	False	False	26453996	AAAG	CTTT	-0.036741238718369935	0.07288325265769288	0.6147737445537804	19.0	0.5041108537091596	4.026897009634007e-05	4.206615782454143	16.0	0.007367944498980244	False	False										GAREML	+
chr2	ENSG00000157833.8	26468132	0.18679322492852	0.0379160085502269	False	False	26468168	GT	AC	0.17623847194977635	0.06874981156532255	0.011079228318855449	2.0	2.563475709054469	4.026897009634007e-05	4.206615782454143	16.0	0.007367944498980244	False	False										GAREML	+
chr2	ENSG00000157833.8	26479396	0.166207226044962	0.0390262457569337	False	False	26479415	AT	AT	0.16708287686998535	0.07348784148327787	0.02417025201581407	27.0	2.273612525522402	4.026897009634007e-05	4.206615782454143	16.0	0.007367944498980244	False	False										GAREML	+
chr2	ENSG00000157833.8	26487494	-0.11221648682332301	0.042039180983886	False	False	26487512	GT	AC	-0.16662821851233525	0.06937611070542161	0.017219856244279144	5.0	2.401809741394361	4.026897009634007e-05	4.206615782454143	16.0	0.007367944498980244	False	False										GAREML	+
chr2	ENSG00000157833.8	26488466	-0.181316215049517	0.0386301657780514	False	False	26488495	AAC	GTT	-0.182893199520002	0.0704036012179643	0.010098818459996309	12.0	2.5977818798470023	4.026897009634007e-05	4.206615782454143	16.0	0.007367944498980244	False	False										GAREML	+
chr2	ENSG00000084754.6	26319269	-0.0408815078103601	0.0423700339943514	False	False	26319332	ATGG	ATCC	-0.1043250270843251	0.07032482807386929	0.13952277459532858	7.0	1.483473617237172	0.006607316339150935	2.7462602632191517	20.0	0.40945931730151697	False	False										HADHA	-
chr2	ENSG00000084754.6	26331485	0.0155690220694195	0.0302762436310733	False	False	26331496	A	T	0.035633366137985824	0.07250155218729266	0.6236513153968186	17.0	0.49148418293079355	0.006607316339150935	2.7462602632191517	20.0	0.40945931730151697	False	False										HADHA	-
chr2	ENSG00000084754.6	26338186	-0.0411567135652882	0.0436380551162129	False	False	26338196	A	T	-0.143361131926521	0.07256615764781447	0.04967996303666264	21.0	1.9755921571911794	0.006607316339150935	2.7462602632191517	20.0	0.40945931730151697	False	False										HADHA	-
chr2	ENSG00000084754.6	26353166	-0.0022808526972938	0.0192520265325473	False	False	26353192	CTTT	AAAG	-0.016272071001390706	0.07411511760579992	0.8264666602670891	25.0	0.21955130784434357	0.006607316339150935	2.7462602632191517	20.0	0.40945931730151697	False	False										HADHA	-
chr2	ENSG00000084754.6	26365875	-0.0613933754381056	0.0471031872365063	False	False	26365885	A	T	-0.11454494361461642	0.0702452651746836	0.10453945802018988	7.0	1.6306429099494442	0.006607316339150935	2.7462602632191517	20.0	0.40945931730151697	False	False										HADHA	-
chr2	ENSG00000084754.6	26387977	0.0582562521854466	0.0501300337836344	False	False	26387989	AT	AT	0.14100157809342778	0.07035690237635371	0.046423161770662746	9.0	2.004090193442301	0.006607316339150935	2.7462602632191517	20.0	0.40945931730151697	False	False										HADHA	-
chr2	ENSG00000084754.6	26401748	0.0574060641760507	0.0497339722613242	False	False	26401782	AGGCGG	CCGCCT	0.1471933266431549	0.07311694818934299	0.0455672686975601	24.0	2.013121858723977	0.006607316339150935	2.7462602632191517	20.0	0.40945931730151697	False	False										HADHA	-
chr2	ENSG00000084754.6	26406590	-0.0794849264516427	0.0471962640193504	False	False	26406613	AAAC	GTTT	-0.1423734265065093	0.06896354064979064	0.04022540355548198	1.0	2.0644738533583618	0.006607316339150935	2.7462602632191517	20.0	0.40945931730151697	False	False										HADHA	-
chr2	ENSG00000084754.6	26424658	0.0135640047352356	0.0237808822196211	False	False	26424681	T	A	0.12857633528934587	0.07454070764398026	0.086288465563551	30.0	1.7249143367869464	0.006607316339150935	2.7462602632191517	20.0	0.40945931730151697	False	False										HADHA	-
chr2	ENSG00000084754.6	26452217	0.0803983406558453	0.0596383555407364	False	False	26452242	AC	GT	0.10396351576188116	0.07372325692775193	0.16019145075919164	25.0	1.4101861487720813	0.006607316339150935	2.7462602632191517	20.0	0.40945931730151697	False	False										HADHA	-
chr2	ENSG00000084754.6	26453969	-0.00238464830608505	0.0167412113490819	False	False	26453996	AAAG	CTTT	0.012092954998047266	0.07292716274590072	0.8684749288339166	19.0	0.16582237046822473	0.006607316339150935	2.7462602632191517	20.0	0.40945931730151697	False	False										HADHA	-
chr2	ENSG00000084754.6	26468132	0.120176443348802	0.04246659909885501	True	False	26468168	GT	AC	0.13529367869740624	0.06920086072016958	0.051932128861874725	2.0	1.9550866461690262	0.006607316339150935	2.7462602632191517	20.0	0.40945931730151697	False	False										HADHA	-
chr2	ENSG00000084754.6	26479396	0.0779515960809805	0.0498735546999354	False	False	26479415	AT	AT	0.1795198136520567	0.07332472057401503	0.01531254948151361	27.0	2.448285001929831	0.006607316339150935	2.7462602632191517	20.0	0.40945931730151697	False	False										HADHA	-
chr2	ENSG00000084754.6	26487494	-0.0794719141792644	0.0420543658125302	False	False	26487512	GT	AC	-0.10473464057338748	0.06997279015233553	0.13600850127041078	5.0	1.4967909718245198	0.006607316339150935	2.7462602632191517	20.0	0.40945931730151697	False	False										HADHA	-
chr2	ENSG00000084754.6	26488466	-0.11516371903317402	0.0457584186874681	False	False	26488495	AAC	GTT	-0.10043072375164804	0.07124942355958347	0.160260884840211	12.0	1.4095654215035331	0.006607316339150935	2.7462602632191517	20.0	0.40945931730151697	False	False										HADHA	-
chr2	ENSG00000084754.6	26525429	-0.0837145715150357	0.0433894840430051	False	False	26525449	A	T	-0.13637256367827028	0.0704029715524367	0.05416483743164311	9.0	1.937028518415574	0.006607316339150935	2.7462602632191517	20.0	0.40945931730151697	False	False										HADHA	-
chr2	ENSG00000084754.6	26550420	-0.0154236087053889	0.024383147989732994	False	False	26550431	T	A	-0.05298476885061683	0.07614217936408885	0.4874518128141916	35.0	0.6958661978567714	0.006607316339150935	2.7462602632191517	20.0	0.40945931730151697	False	False										HADHA	-
chr2	ENSG00000084754.6	26559184	-0.00716797100523155	0.0190719920393256	False	False	26559247	GT	AC	-0.07590035594982214	0.07432059442288183	0.3085037574988633	27.0	1.0212560399874027	0.006607316339150935	2.7462602632191517	20.0	0.40945931730151697	False	False										HADHA	-
chr2	ENSG00000084754.6	26566306	0.00575255928215252	0.0184190211496384	False	False	26566325	T	A	0.02980666845755842	0.07348879534067837	0.6855090850346193	22.0	0.4055947348079536	0.006607316339150935	2.7462602632191517	20.0	0.40945931730151697	False	False										HADHA	-
chr2	ENSG00000138029.9	26387977	0.0328333657851409	0.0544206411499391	False	False	26387989	AT	AT	0.11081144631677807	0.07062923620495172	0.11826386594679734	9.0	1.5689175229819239	0.0447991431130753	2.019891930913532	17.0	1.0	False	False										HADHB	+
chr2	ENSG00000138029.9	26401748	0.00801013205122546	0.0210228171168586	False	False	26401782	AGGCGG	CCGCCT	0.09045924531530312	0.07361905806269305	0.2207441971117586	24.0	1.228747659855539	0.0447991431130753	2.019891930913532	17.0	1.0	False	False										HADHB	+
chr2	ENSG00000138029.9	26406590	-0.0228328687383117	0.0439707209068062	False	False	26406613	AAAC	GTTT	-0.10426873070623162	0.06929352341571075	0.13392263120484565	1.0	1.5047399174767757	0.0447991431130753	2.019891930913532	17.0	1.0	False	False										HADHB	+
chr2	ENSG00000138029.9	26424658	0.00824320110525517	0.0226307698385738	False	False	26424681	T	A	0.09088360719511032	0.07485353570532755	0.2263069693496159	30.0	1.2141524957870744	0.0447991431130753	2.019891930913532	17.0	1.0	False	False										HADHB	+
chr2	ENSG00000138029.9	26452217	0.0208282461926255	0.0584461406029515	False	False	26452242	AC	GT	0.07125246900092426	0.07393652927191145	0.33647616439636063	25.0	0.9636977783861587	0.0447991431130753	2.019891930913532	17.0	1.0	False	False										HADHB	+
chr2	ENSG00000138029.9	26453969	-0.00451492174254961	0.0165397464536929	False	False	26453996	AAAG	CTTT	0.054074244109248604	0.07282578950949255	0.4587020703112499	19.0	0.7425150413535887	0.0447991431130753	2.019891930913532	17.0	1.0	False	False										HADHB	+
chr2	ENSG00000138029.9	26468132	0.028517439648409998	0.0466716711542971	False	False	26468168	GT	AC	0.09360683080200707	0.06953636568248177	0.17973872793354234	2.0	1.3461565021881687	0.0447991431130753	2.019891930913532	17.0	1.0	False	False										HADHB	+
chr2	ENSG00000138029.9	26479396	0.00649317676816936	0.0315629151297109	False	False	26479415	AT	AT	0.06967073399781172	0.07435448087910461	0.3500100002557295	27.0	0.9370078732859645	0.0447991431130753	2.019891930913532	17.0	1.0	False	False										HADHB	+
chr2	ENSG00000138029.9	26487494	-0.0141639782504956	0.0401819077757605	False	False	26487512	GT	AC	-0.07949963544773872	0.07013705846495992	0.25835212793570306	5.0	1.1334897297903688	0.0447991431130753	2.019891930913532	17.0	1.0	False	False										HADHB	+
chr2	ENSG00000138029.9	26488466	-0.0188361190938197	0.0379785604140679	False	False	26488495	AAC	GTT	-0.0969183325805148	0.071274364680179	0.17546580860143515	12.0	1.3597923042233337	0.0447991431130753	2.019891930913532	17.0	1.0	False	False										HADHB	+
chr2	ENSG00000138029.9	26525429	-0.0168795094804842	0.0365430020023024	False	False	26525449	A	T	-0.11563646695211745	0.07059016039792093	0.10298091920135424	9.0	1.6381386060078034	0.0447991431130753	2.019891930913532	17.0	1.0	False	False										HADHB	+
chr2	ENSG00000138029.9	26550420	-0.0148300831059932	0.0254871458093955	False	False	26550431	T	A	-0.04166839558422066	0.07618306230029237	0.5851213635095501	35.0	0.5469509143643435	0.0447991431130753	2.019891930913532	17.0	1.0	False	False										HADHB	+
chr2	ENSG00000138029.9	26559184	-0.0374992310572064	0.0320678898326594	True	False	26559247	GT	AC	-0.07221408128682234	0.07434099835158628	0.3326577612418138	27.0	0.9713897161468702	0.0447991431130753	2.019891930913532	17.0	1.0	False	False										HADHB	+
chr2	ENSG00000138029.9	26566306	-0.0232528763332312	0.0358000292792383	False	False	26566325	T	A	0.006636688381006563	0.07351984304189248	0.9281697548804886	22.0	0.09027070932707106	0.0447991431130753	2.019891930913532	17.0	1.0	False	False										HADHB	+
chr2	ENSG00000138029.9	26568154	0.0187201625156743	0.024407426433984	False	False	26568177	GTTT	AAAC	0.039478267971639384	0.0697885819984609	0.5722274095200015	2.0	0.5656837671885929	0.0447991431130753	2.019891930913532	17.0	1.0	False	False										HADHB	+
chr2	ENSG00000138029.9	26577422	-0.022221599990878	0.0302244829992889	False	False	26577440	T	A	-0.1065390007212676	0.07860699083595067	0.17722028007167687	47.0	1.3553374781081469	0.0447991431130753	2.019891930913532	17.0	1.0	False	False										HADHB	+
chr2	ENSG00000173567.10	26452217	-0.0630105456196681	0.0366770209227919	False	False	26452242	AC	GT	-0.07557791511434983	0.07391292689608482	0.3078890649107545	25.0	1.0225263467188337	0.023993366780076884	2.275007329263556	16.0	0.7746738621810942	False	False										GPR113	-
chr2	ENSG00000173567.10	26453969	0.0105273269758125	0.0288455975250967	False	False	26453996	AAAG	CTTT	0.1404520411263613	0.07220955115051406	0.05325912322837935	19.0	1.9450618219964027	0.023993366780076884	2.275007329263556	16.0	0.7746738621810942	False	False										GPR113	-
chr2	ENSG00000173567.10	26468132	-0.0958457819574867	0.0356826346431581	False	False	26468168	GT	AC	-0.10972792942898787	0.06942129361610035	0.11550910691739938	2.0	1.580609114485581	0.023993366780076884	2.275007329263556	16.0	0.7746738621810942	False	False										GPR113	-
chr2	ENSG00000173567.10	26479396	-0.0767342368620639	0.0367111654658027	False	False	26479415	AT	AT	-0.04128361652658344	0.07447205527379172	0.5800271248155058	27.0	0.5543504388969376	0.023993366780076884	2.275007329263556	16.0	0.7746738621810942	False	False										GPR113	-
chr2	ENSG00000173567.10	26487494	0.0991459035972014	0.0353873921231819	False	False	26487512	GT	AC	0.07583378451192048	0.0701571516409361	0.28102455711947816	5.0	1.0809131034856911	0.023993366780076884	2.275007329263556	16.0	0.7746738621810942	False	False										GPR113	-
chr2	ENSG00000173567.10	26523004	0.0810645272828393	0.0360439238315113	False	False	26523020	AT	AT	0.06313018051717366	0.07240291431717624	0.3843477364463455	17.0	0.8719287215514362	0.023993366780076884	2.275007329263556	16.0	0.7746738621810942	False	False										GPR113	-
chr2	ENSG00000173567.10	26525429	0.0969768272918525	0.0363111275860169	False	False	26525449	A	T	0.05766810351256129	0.07094863662948107	0.4173004800513204	9.0	0.8128148228376053	0.023993366780076884	2.275007329263556	16.0	0.7746738621810942	False	False										GPR113	-
chr2	ENSG00000173567.10	26550420	0.0411240510856352	0.0341473249541753	False	False	26550431	T	A	0.14195716878647546	0.07547709348453245	0.06168950997448688	35.0	1.8807980306709453	0.023993366780076884	2.275007329263556	16.0	0.7746738621810942	False	False										GPR113	-
chr2	ENSG00000173567.10	26559184	-0.00152910073590879	0.0168295079446372	False	False	26559247	GT	AC	-0.06708089691336241	0.07436771078264852	0.3682535456088949	27.0	0.9020164290039399	0.023993366780076884	2.275007329263556	16.0	0.7746738621810942	False	False										GPR113	-
chr2	ENSG00000173567.10	26566306	0.00543302962995586	0.0177647941666419	False	False	26566325	T	A	0.030207415897277382	0.07348791082873388	0.6815095243250757	22.0	0.4110528596693518	0.023993366780076884	2.275007329263556	16.0	0.7746738621810942	False	False										GPR113	-
chr2	ENSG00000173567.10	26633680	0.00873261885464611	0.0202503677920283	False	False	26633717	AAAAC	GTTTT	0.04844003929758557	0.07010384846371069	0.49037032747812	4.0	0.6909754651010436	0.023993366780076884	2.275007329263556	16.0	0.7746738621810942	False	False										GPR113	-
chr2	ENSG00000173567.10	26652054	-0.00172781412006565	0.0168836818378619	False	False	26652101	ATT	AAT	0.08855676250046962	0.07283993512315641	0.22560430536751397	20.0	1.215772122129701	0.023993366780076884	2.275007329263556	16.0	0.7746738621810942	False	False										GPR113	-
chr2	ENSG00000173567.10	26663181	-0.0167798312517275	0.0236513364036884	False	False	26663229	GT	AC	-0.0009999218865923956	0.07715163641122512	0.9896747043574264	39.0	0.0129604754105632	0.023993366780076884	2.275007329263556	16.0	0.7746738621810942	False	False										GPR113	-
chr2	ENSG00000173567.10	26568154	0.0459796344684989	0.0295596703137631	False	False	26568177	GTTT	AAAC	0.086225688038472	0.06958290828554523	0.2166960115253165	2.0	1.2391791341148075	0.023993366780076884	2.275007329263556	16.0	0.7746738621810942	False	False										GPR113	-
chr2	ENSG00000173567.10	26577422	-0.0143566068282152	0.031854006681536	False	False	26577440	T	A	-0.010423104668658593	0.0790526469705897	0.8952684608038581	47.0	0.13185016654200518	0.023993366780076884	2.275007329263556	16.0	0.7746738621810942	False	False										GPR113	-
chr2	ENSG00000084734.4	27621324	0.00595093157802113	0.0368006144969923	False	False	27621338	AAAC	GTTT	0.07119284371022566	0.06966580779429375	0.3080234610748088	2.0	1.0219194460565344	0.092219742873711	1.6934104605271865	16.0	1.0	False	False										GCKR	+
chr2	ENSG00000084734.4	27622014	0.00483534129916842	0.0176157608873133	False	False	27622050	AAC	GTT	-0.02435550391574981	0.07104582421599709	0.7321020550750514	9.0	0.3428140103168201	0.092219742873711	1.6934104605271865	16.0	1.0	False	False										GCKR	+
chr2	ENSG00000084734.4	27646074	0.00977705641571642	0.0294888086687507	False	False	27646114	ATTT	AAAT	0.03651507621691441	0.0703128317095408	0.6041040040492169	5.0	0.5193230784354779	0.092219742873711	1.6934104605271865	16.0	1.0	False	False										GCKR	+
chr2	ENSG00000084734.4	27674857	-0.00309144642139173	0.0217568954157223	False	False	27674875	AT	AT	0.031358098981418385	0.07491630797202191	0.6760313111967162	29.0	0.418575071707075	0.092219742873711	1.6934104605271865	16.0	1.0	False	False										GCKR	+
chr2	ENSG00000084734.4	27693111	-0.00429242104876249	0.0210034324329207	False	False	27693206	AGAG	CTCT	0.01710012271656715	0.07623813616446733	0.8227910278086741	35.0	0.22429880341876837	0.092219742873711	1.6934104605271865	16.0	1.0	False	False										GCKR	+
chr2	ENSG00000084734.4	27698645	0.00213551842683853	0.0192521710337326	False	False	27698656	T	A	0.09411339817687382	0.07504327040734263	0.2114608680874869	31.0	1.254121757567555	0.092219742873711	1.6934104605271865	16.0	1.0	False	False										GCKR	+
chr2	ENSG00000084734.4	27704293	0.0673682092413185	0.0543501915405803	True	False	27704337	AC	GT	0.07462581568107456	0.07516765305702904	0.32217447371245805	31.0	0.9927916150908238	0.092219742873711	1.6934104605271865	16.0	1.0	False	False										GCKR	+
chr2	ENSG00000084734.4	27704401	-0.00835130550747637	0.0238348377481964	False	False	27704426	T	A	-0.0084381477525334	0.07905412693459239	0.9151298653985432	47.0	0.10673886462012204	0.092219742873711	1.6934104605271865	16.0	1.0	False	False										GCKR	+
chr2	ENSG00000084734.4	27708008	-0.0038486087675854703	0.0165802567770583	False	False	27708030	A	T	0.005255476077083321	0.07669543969766936	0.9454490703983879	37.0	0.06852397088797219	0.092219742873711	1.6934104605271865	16.0	1.0	False	False										GCKR	+
chr2	ENSG00000084734.4	27736777	-0.00305578474139065	0.018784374994048	False	False	27736815	GT	AC	0.007590429166553655	0.07930287397082071	0.9238679094122952	48.0	0.09571442731503695	0.092219742873711	1.6934104605271865	16.0	1.0	False	False										GCKR	+
chr2	ENSG00000084734.4	27749928	0.00166001669385406	0.0243113911372778	False	False	27749956	AC	GT	-0.06384315920670995	0.07609373240021786	0.4026300438779972	35.0	0.8390068037525673	0.092219742873711	1.6934104605271865	16.0	1.0	False	False										GCKR	+
chr2	ENSG00000084734.4	27750975	-0.00172935619598865	0.0236703014415765	False	False	27751008	T	A	0.042888134405886257	0.07305995662223375	0.5578939308833999	20.0	0.5870265517353792	0.092219742873711	1.6934104605271865	16.0	1.0	False	False										GCKR	+
chr2	ENSG00000084734.4	27758038	0.00530385222768146	0.0177479861282782	False	False	27758048	A	T	-0.020201635758008568	0.07370593355239388	0.7843273267144881	23.0	0.27408425325280267	0.092219742873711	1.6934104605271865	16.0	1.0	False	False										GCKR	+
chr2	ENSG00000084734.4	27773746	-0.00508718971104515	0.0297539384129555	False	False	27773774	T	A						0.092219742873711	1.6934104605271865	16.0	1.0	False	False										GCKR	+
chr2	ENSG00000084734.4	27777432	0.00119726568892306	0.0161177514563643	False	False	27777459	GTTTTT	AAAAAC	0.08676797458228541	0.07044399614540932	0.219496263244386	7.0	1.2317298752214512	0.092219742873711	1.6934104605271865	16.0	1.0	False	False										GCKR	+
chr2	ENSG00000084734.4	27781758	-0.0164838459229443	0.0335661596178689	False	False	27781830	AGAGGG	CCCTCT	-0.12917104786751155	0.07627864057677929	0.092219742873711	38.0	1.6934104605271865	0.092219742873711	1.6934104605271865	16.0	1.0	True	False	27806793.0	0.08265926807083138	0.255854619053939	chr2:27806793						GCKR	+
chr2	ENSG00000084734.4	27809082	-0.00830996113699314	0.0209146666396403	False	False	27809114	GTT	AAC	0.04515583690318574	0.06994258676304264	0.5192555844009483	3.0	0.6456129090016139	0.092219742873711	1.6934104605271865	16.0	1.0	False	False										GCKR	+
chr2	ENSG00000115204.10	27621324	-0.0017540601849851199	0.0198084945981848	False	False	27621338	AAAC	GTTT	-0.11791147138846235	0.06935581235125493	0.09062966576590564	2.0	1.7000950229130847	0.09062966576590564	1.7000950229130847	11.0	1.0	True	False	27487805.0	0.8854407031303662	0.9306344143544143	chr2:27487805						MPV17	-
chr2	ENSG00000115204.10	27622014	-0.00122752418876179	0.0141219561573552	False	False	27622050	AAC	GTT	0.005295706776955036	0.07106590892660357	0.940673255998394	9.0	0.07451824449926348	0.09062966576590564	1.7000950229130847	11.0	1.0	False	False										MPV17	-
chr2	ENSG00000115204.10	27646074	0.0116178744200887	0.0221375530269052	True	False	27646114	ATTT	AAAT	0.023610135204638786	0.07034014112189142	0.737478169162964	5.0	0.33565663685156844	0.09062966576590564	1.7000950229130847	11.0	1.0	False	False										MPV17	-
chr2	ENSG00000115204.10	27437285	0.00112068479191369	0.0141003380077497	False	False	27437295	T	A	-0.0776013424035188	0.07085260100360194	0.2747374025329565	9.0	1.095250439706141	0.09062966576590564	1.7000950229130847	11.0	1.0	False	False										MPV17	-
chr2	ENSG00000115204.10	27442211	0.00582140189187467	0.0241311541663904	False	False	27442226	T	A	0.08789680349998946	0.07170297657281388	0.22175032240418333	14.0	1.2258459509101531	0.09062966576590564	1.7000950229130847	11.0	1.0	False	False										MPV17	-
chr2	ENSG00000115204.10	27477628	9.870487512146371e-05	0.0174682168563556	False	False	27477668	AC	GT	-0.021618877155753908	0.07601082308660789	0.7764299069542131	34.0	0.2844184061935631	0.09062966576590564	1.7000950229130847	11.0	1.0	False	False										MPV17	-
chr2	ENSG00000115204.10	27500118	0.0113996534842554	0.0289474578261859	False	False	27500149	GTTT	AAAC	0.11865056117382168	0.07074376600158476	0.09509176846746513	10.0	1.6771875160160932	0.09062966576590564	1.7000950229130847	11.0	1.0	False	False										MPV17	-
chr2	ENSG00000115204.10	27522544	0.0027818310881646603	0.015911088914747	False	False	27522584	ATCT	AGAT	0.02873274789570238	0.07033070499673966	0.6833116787755451	5.0	0.4085377488684971	0.09062966576590564	1.7000950229130847	11.0	1.0	False	False										MPV17	-
chr2	ENSG00000115204.10	27549834	-0.00209155770574276	0.0159047998081182	False	False	27549845	A	T	-0.06703490309943612	0.07767478128111721	0.3893790595572916	42.0	0.863020171976105	0.09062966576590564	1.7000950229130847	11.0	1.0	False	False										MPV17	-
chr2	ENSG00000115204.10	27581115	0.0010568323143633198	0.0170300337464936	False	False	27581139	GTTT	AAAC	0.010504479959843173	0.0700101412787214	0.8808795145264066	3.0	0.15004226199206172	0.09062966576590564	1.7000950229130847	11.0	1.0	False	False										MPV17	-
chr2	ENSG00000115204.10	27588962	-0.0103720565437207	0.0237699550938025	False	False	27588983	GT	AC	0.010414789201732177	0.07624514975675208	0.8915098201053899	35.0	0.13659608820966176	0.09062966576590564	1.7000950229130847	11.0	1.0	False	False										MPV17	-
chr2	ENSG00000115207.9	27621324	0.0021455940736576197	0.0163084506348487	False	False	27621338	AAAC	GTTT	-0.0099346271079963	0.06983958284959889	0.8870228497251219	2.0	0.14224923320906346	0.21498750757849025	1.243873864226686	10.0	1.0	False	False										GTF3C2	-
chr2	ENSG00000115207.9	27622014	-0.0309660328230252	0.0348931365279759	False	False	27622050	AAC	GTT	-0.08130103036105417	0.07083164498744493	0.2524333308287608	9.0	1.1478066106676608	0.21498750757849025	1.243873864226686	10.0	1.0	False	False										GTF3C2	-
chr2	ENSG00000115207.9	27646074	-0.00286776425133592	0.0189535195426087	False	False	27646114	ATTT	AAAT	0.0708734008979063	0.07018282211499867	0.31378018539171043	5.0	1.0098397123697316	0.21498750757849025	1.243873864226686	10.0	1.0	False	False										GTF3C2	-
chr2	ENSG00000115207.9	27674857	0.0226431259415171	0.0302796837282604	False	False	27674875	AT	AT	0.04087767701636463	0.07489051992636502	0.5858645141734007	29.0	0.54583246392944	0.21498750757849025	1.243873864226686	10.0	1.0	False	False										GTF3C2	-
chr2	ENSG00000115207.9	27477628	0.0058037328876573	0.01948218102963	False	False	27477668	AC	GT	-0.06169406053699045	0.07588376580458249	0.4173312806993985	34.0	0.8130073657106887	0.21498750757849025	1.243873864226686	10.0	1.0	False	False										GTF3C2	-
chr2	ENSG00000115207.9	27500118	0.0355686578218674	0.0329765845663193	True	False	27500149	GTTT	AAAC	0.06645277488510921	0.07108956346793284	0.3510484543630681	10.0	0.9347753966035367	0.21498750757849025	1.243873864226686	10.0	1.0	False	False										GTF3C2	-
chr2	ENSG00000115207.9	27522544	-4.9076589363270896e-05	0.0278507829245029	False	False	27522584	ATCT	AGAT	0.08718539765639391	0.07009183178762013	0.21498750757849025	5.0	1.243873864226686	0.21498750757849025	1.243873864226686	10.0	1.0	True	False	27598155.0	0.24939435095439175	0.4267295591320485	chr2:27598155						GTF3C2	-
chr2	ENSG00000115207.9	27549834	0.0221476754477071	0.0347273072915649	False	False	27549845	A	T	-0.050972415601413926	0.07774869434147816	0.5129915265038988	42.0	0.6556047793875381	0.21498750757849025	1.243873864226686	10.0	1.0	False	False										GTF3C2	-
chr2	ENSG00000115207.9	27581115	-0.0202000212410793	0.0308843487549167	False	False	27581139	GTTT	AAAC	0.00591964015782416	0.070012777470399	0.9327013878854966	3.0	0.08455085445405948	0.21498750757849025	1.243873864226686	10.0	1.0	False	False										GTF3C2	-
chr2	ENSG00000115207.9	27588962	0.0249798792686959	0.0323983735364955	False	False	27588983	GT	AC	0.0352250826235108	0.07620196518074808	0.6444794373371779	35.0	0.4622595039374416	0.21498750757849025	1.243873864226686	10.0	1.0	False	False										GTF3C2	-
chr2	ENSG00000115211.11	27621324	-0.0180786087814384	0.032097842935579	False	False	27621338	AAAC	GTTT	-0.01971165964055817	0.06982945952065933	0.7780114137677598	2.0	0.28228286135776826	0.3528550358021689	0.9315884209155676	10.0	1.0	False	False										EIF2B4	-
chr2	ENSG00000115211.11	27622014	0.0152550542830191	0.0303445010767464	False	False	27622050	AAC	GTT	0.0003470350237293265	0.07106690117245881	0.9961086893205651	9.0	0.004883215927583121	0.3528550358021689	0.9315884209155676	10.0	1.0	False	False										EIF2B4	-
chr2	ENSG00000115211.11	27646074	0.00161423318649692	0.0217653969001944	False	False	27646114	ATTT	AAAT	0.04773559140688311	0.07027954483590329	0.4977731281857604	5.0	0.6792245384961104	0.3528550358021689	0.9315884209155676	10.0	1.0	False	False										EIF2B4	-
chr2	ENSG00000115211.11	27674857	-0.0123881379826395	0.0322797640726747	False	False	27674875	AT	AT	-0.004708049861290149	0.07495233819899963	0.9499851637948116	29.0	0.0628139158086063	0.3528550358021689	0.9315884209155676	10.0	1.0	False	False										EIF2B4	-
chr2	ENSG00000115211.11	27693111	-0.0160116401294568	0.0332456834745142	False	False	27693206	AGAG	CTCT	-0.04588979789436992	0.07616895717741867	0.5476522856664721	35.0	0.6024737582724131	0.3528550358021689	0.9315884209155676	10.0	1.0	False	False										EIF2B4	-
chr2	ENSG00000115211.11	27500118	-0.0015778771531263199	0.0164501000536475	False	False	27500149	GTTT	AAAC	0.021721344122909287	0.0712302402276647	0.7607295607230725	10.0	0.30494554073500174	0.3528550358021689	0.9315884209155676	10.0	1.0	False	False										EIF2B4	-
chr2	ENSG00000115211.11	27522544	0.0104778525607499	0.0289318141622206	False	False	27522584	ATCT	AGAT	0.0335819368683731	0.07032006929831369	0.6334809021034461	5.0	0.4775583585663277	0.3528550358021689	0.9315884209155676	10.0	1.0	False	False										EIF2B4	-
chr2	ENSG00000115211.11	27549834	-0.000736247016047071	0.0188891305797169	False	False	27549845	A	T	0.0666187226603912	0.07767695129425653	0.3923362801919588	42.0	0.857638225373001	0.3528550358021689	0.9315884209155676	10.0	1.0	False	False										EIF2B4	-
chr2	ENSG00000115211.11	27581115	0.0273617203708401	0.0403938476348669	True	False	27581139	GTTT	AAAC	0.03017587121811417	0.06998212015335042	0.6667826042608477	3.0	0.43119401287057874	0.3528550358021689	0.9315884209155676	10.0	1.0	False	False										EIF2B4	-
chr2	ENSG00000115211.11	27588962	-0.0123212731379997	0.0261196527778268	False	False	27588983	GT	AC	-0.07085442170668257	0.07605764532479553	0.3528550358021689	35.0	0.9315884209155676	0.3528550358021689	0.9315884209155676	10.0	1.0	True	False	27691607.0	0.5179698940890461	0.6612746260916246	chr2:27691607						EIF2B4	-
chr2	ENSG00000115216.9	27621324	0.116796584340595	0.0404568947104944	False	False	27621338	AAAC	GTTT	0.14248904405478646	0.06913037778928695	0.040549374597094484	2.0	2.0611639717795356	3.794705202254739e-05	4.227216941283338	15.0	0.00664018849572117	False	False										NRBP1	+
chr2	ENSG00000115216.9	27622014	-0.23273961427699302	0.037973899698281	False	False	27622050	AAC	GTT	-0.27952346537360184	0.06823409765176923	6.111172315097587e-05	9.0	4.096536409115306	3.794705202254739e-05	4.227216941283338	15.0	0.00664018849572117	False	False										NRBP1	+
chr2	ENSG00000115216.9	27646074	0.0108638089677684	0.0225425027527325	False	False	27646114	ATTT	AAAT	0.0902791631357088	0.07007244033549744	0.1990912757391412	5.0	1.2883690464248754	3.794705202254739e-05	4.227216941283338	15.0	0.00664018849572117	False	False										NRBP1	+
chr2	ENSG00000115216.9	27674857	0.236947290737698	0.0399525904368283	False	False	27674875	AT	AT	0.298258573398708	0.07154168359060663	4.769796493838695e-05	29.0	4.1690180944786865	3.794705202254739e-05	4.227216941283338	15.0	0.00664018849572117	False	False										NRBP1	+
chr2	ENSG00000115216.9	27693111	0.254039216929162	0.042488354032817	False	False	27693206	AGAG	CTCT	0.2817603770059362	0.07316003046640822	0.00016556161180620782	35.0	3.851288404469813	3.794705202254739e-05	4.227216941283338	15.0	0.00664018849572117	False	False										NRBP1	+
chr2	ENSG00000115216.9	27704293	0.00662292208424867	0.0186183236782688	False	False	27704337	AC	GT	-0.008383491708453702	0.07537518721018406	0.9115658585604476	31.0	0.11122349434537783	3.794705202254739e-05	4.227216941283338	15.0	0.00664018849572117	False	False										NRBP1	+
chr2	ENSG00000115216.9	27704401	0.00139810469210187	0.0197445298475734	False	False	27704426	T	A	0.06344103509057422	0.07889768830052286	0.4225366686519667	47.0	0.8040924450020139	3.794705202254739e-05	4.227216941283338	15.0	0.00664018849572117	False	False										NRBP1	+
chr2	ENSG00000115216.9	27708008	-0.00365525334250341	0.0208599432872753	False	False	27708030	A	T	-0.03441645175048959	0.07665106222543612	0.6540023321527032	37.0	0.4490016283044898	3.794705202254739e-05	4.227216941283338	15.0	0.00664018849572117	False	False										NRBP1	+
chr2	ENSG00000115216.9	27736777	-0.0144064802905677	0.0259006686149037	False	False	27736815	GT	AC	-0.03477515618571711	0.07925719174607013	0.6614285915676499	48.0	0.438763415907193	3.794705202254739e-05	4.227216941283338	15.0	0.00664018849572117	False	False										NRBP1	+
chr2	ENSG00000115216.9	27749928	-0.245974515288064	0.0414612938065115	False	False	27749956	AC	GT	-0.27266534565900064	0.07336011880223642	0.0002726424871819318	35.0	3.7168062172043306	3.794705202254739e-05	4.227216941283338	15.0	0.00664018849572117	False	False										NRBP1	+
chr2	ENSG00000115216.9	27750975	-0.0344271735804531	0.0376002544779632	False	False	27751008	T	A	-0.060786521412124414	0.07299201475682084	0.4060293575587999	20.0	0.8327831697020548	3.794705202254739e-05	4.227216941283338	15.0	0.00664018849572117	False	False										NRBP1	+
chr2	ENSG00000115216.9	27758038	-0.180069212847562	0.0436945307137409	False	False	27758048	A	T	-0.12435533473012625	0.07314873734846541	0.0908142329833346	23.0	1.7000339204451778	3.794705202254739e-05	4.227216941283338	15.0	0.00664018849572117	False	False										NRBP1	+
chr2	ENSG00000115216.9	27581115	-0.23140733690668602	0.0379994127496438	False	False	27581139	GTTT	AAAC	-0.26277064124115884	0.06755359492116672	0.00013574632992586656	3.0	3.8898098842527227	3.794705202254739e-05	4.227216941283338	15.0	0.00664018849572117	False	False										NRBP1	+
chr2	ENSG00000115216.9	27588962	0.146540070002723	0.0387918459329549	False	False	27588983	GT	AC	0.13197243538445072	0.07558236214126207	0.08258342302033575	35.0	1.7460745026438393	3.794705202254739e-05	4.227216941283338	15.0	0.00664018849572117	False	False										NRBP1	+
chr2	ENSG00000115226.5	27621324	-0.008599457134495071	0.024949214897376	False	False	27621338	AAAC	GTTT	0.02342131774649355	0.06982387046845241	0.7376405514994707	2.0	0.33543425177319114	0.09517363412149646	1.6786429742239475	16.0	1.0	False	False										FNDC4	-
chr2	ENSG00000115226.5	27622014	-0.00695916021343739	0.0227780230188533	False	False	27622050	AAC	GTT	-0.05236946879832613	0.07096938587164822	0.4614389508655319	9.0	0.7379163304729592	0.09517363412149646	1.6786429742239475	16.0	1.0	False	False										FNDC4	-
chr2	ENSG00000115226.5	27646074	-0.00270720428351122	0.0194005797935355	False	False	27646114	ATTT	AAAT	-0.05695596760989855	0.07024553887225543	0.4184275600349284	5.0	0.8108125942841076	0.09517363412149646	1.6786429742239475	16.0	1.0	False	False										FNDC4	-
chr2	ENSG00000115226.5	27674857	0.005306023848991571	0.0209778385977379	False	False	27674875	AT	AT	0.044327657024461835	0.0748794934058179	0.554610725730736	29.0	0.5919866041857825	0.09517363412149646	1.6786429742239475	16.0	1.0	False	False										FNDC4	-
chr2	ENSG00000115226.5	27693111	0.0026809752085557802	0.0209249212871296	False	False	27693206	AGAG	CTCT	0.003290952258702687	0.07624887226132229	0.9656235222179702	35.0	0.04316066796927622	0.09517363412149646	1.6786429742239475	16.0	1.0	False	False										FNDC4	-
chr2	ENSG00000115226.5	27698645	0.0126398902859595	0.0292472241415211	False	False	27698656	T	A	0.09008610786363452	0.0750713483797694	0.23174961700138064	31.0	1.2000065245652543	0.09517363412149646	1.6786429742239475	16.0	1.0	False	False										FNDC4	-
chr2	ENSG00000115226.5	27704293	0.0346943268169759	0.0425296605523197	True	False	27704337	AC	GT	0.02384918478207786	0.07535639625628505	0.7520093030865715	31.0	0.31648520851458223	0.09517363412149646	1.6786429742239475	16.0	1.0	False	False										FNDC4	-
chr2	ENSG00000115226.5	27704401	0.00441248516371151	0.0223415250878591	False	False	27704426	T	A	0.13155499416216235	0.07836984765803548	0.09517363412149646	47.0	1.6786429742239475	0.09517363412149646	1.6786429742239475	16.0	1.0	True	False	27738612.0	0.06794320464056007	0.23791866344099322	chr2:27738612						FNDC4	-
chr2	ENSG00000115226.5	27708008	-0.00550696501702108	0.0191947576111981	False	False	27708030	A	T	-0.008409576520364028	0.07669378681110961	0.9128152227260375	37.0	0.10965134035011354	0.09517363412149646	1.6786429742239475	16.0	1.0	False	False										FNDC4	-
chr2	ENSG00000115226.5	27736777	-0.00023543894317366602	0.00772097470741425	False	False	27736815	GT	AC	0.00769036636058308	0.07930281341481306	0.9228686167694526	48.0	0.0969746977368471	0.09517363412149646	1.6786429742239475	16.0	1.0	False	False										FNDC4	-
chr2	ENSG00000115226.5	27749928	-0.000696795795439429	0.0206477781245957	False	False	27749956	AC	GT	0.0034150555772027536	0.07624884053237413	0.964328010429254	35.0	0.04478829518401361	0.09517363412149646	1.6786429742239475	16.0	1.0	False	False										FNDC4	-
chr2	ENSG00000115226.5	27750975	0.000193035627290178	0.00547791040707842	False	False	27751008	T	A	0.05236694714047945	0.0730269052625875	0.4742125862111377	20.0	0.7170911454097676	0.09517363412149646	1.6786429742239475	16.0	1.0	False	False										FNDC4	-
chr2	ENSG00000115226.5	27758038	0.0011807285004098301	0.0174406032450083	False	False	27758048	A	T	-0.04170694597590768	0.07365683247984488	0.5719252035905136	23.0	0.5662332274106436	0.09517363412149646	1.6786429742239475	16.0	1.0	False	False										FNDC4	-
chr2	ENSG00000115226.5	27773746	-0.009995441265199191	0.0414247638646795	False	False	27773774	T	A						0.09517363412149646	1.6786429742239475	16.0	1.0	False	False										FNDC4	-
chr2	ENSG00000115226.5	27777432	0.0023633267575007603	0.0182601279777533	False	False	27777459	GTTTTT	AAAAAC	0.05120636656262632	0.07061791231774893	0.4692267654966145	7.0	0.7251186686491189	0.09517363412149646	1.6786429742239475	16.0	1.0	False	False										FNDC4	-
chr2	ENSG00000115226.5	27781758	0.00319130253465779	0.0206082897357389	False	False	27781830	AGAGGG	CCCTCT	0.037412995671753865	0.07686922221535282	0.6270946813607309	38.0	0.48670969464136843	0.09517363412149646	1.6786429742239475	16.0	1.0	False	False										FNDC4	-
chr2	ENSG00000115226.5	27809082	0.00125626666478434	0.0146320257431376	False	False	27809114	GTT	AAC	0.05488783618601506	0.06990845994412198	0.4332831295677726	3.0	0.7851386832135488	0.09517363412149646	1.6786429742239475	16.0	1.0	False	False										FNDC4	-
chr2	ENSG00000115234.6	27621324	0.00471148791826672	0.0383306188755663	False	False	27621338	AAAC	GTTT	-0.052266061341883344	0.06974756779855265	0.4544990777986165	2.0	0.749360343185586	0.09185468313207844	1.6951596753753717	11.0	1.0	False	False										SNX17	+
chr2	ENSG00000115234.6	27622014	-0.0992868893999721	0.0559695555111398	False	False	27622050	AAC	GTT	-0.10416318503091217	0.07068031710941855	0.14214432918029887	9.0	1.4737226612843228	0.09185468313207844	1.6951596753753717	11.0	1.0	False	False										SNX17	+
chr2	ENSG00000115234.6	27646074	0.004409335958448	0.0186864598007237	False	False	27646114	ATTT	AAAT	-0.03467277186379653	0.07031744846670497	0.6224851922017502	5.0	0.4930891637829258	0.09185468313207844	1.6951596753753717	11.0	1.0	False	False										SNX17	+
chr2	ENSG00000115234.6	27674857	0.0716438146055885	0.0579273731537269	False	False	27674875	AT	AT	0.06397818111801161	0.07479961216104583	0.3935195749071903	29.0	0.8553277118638616	0.09185468313207844	1.6951596753753717	11.0	1.0	False	False										SNX17	+
chr2	ENSG00000115234.6	27693111	0.12259171791105099	0.0431129339423961	True	False	27693206	AGAG	CTCT	0.12818834167836424	0.07562021651439918	0.09185468313207844	35.0	1.6951596753753717	0.09185468313207844	1.6951596753753717	11.0	1.0	True	False	27527277.0	0.10202900615595098	0.27684235928401074	chr2:27527277						SNX17	+
chr2	ENSG00000115234.6	27698645	0.100731397387455	0.0600429072822924	False	False	27698656	T	A	0.11058487752493136	0.07491552002933624	0.14169649656737646	31.0	1.4761277433785058	0.09185468313207844	1.6951596753753717	11.0	1.0	False	False										SNX17	+
chr2	ENSG00000115234.6	27500118	0.0491666910005652	0.0335472199844033	False	False	27500149	GTTT	AAAC	0.08485288542257946	0.07099009682258865	0.23341541222340345	10.0	1.195277781274694	0.09185468313207844	1.6951596753753717	11.0	1.0	False	False										SNX17	+
chr2	ENSG00000115234.6	27522544	-0.0160468380706746	0.0303251816663491	False	False	27522584	ATCT	AGAT	0.0010427884400573061	0.07035971621814828	0.9881897600389072	5.0	0.014820816457305918	0.09185468313207844	1.6951596753753717	11.0	1.0	False	False										SNX17	+
chr2	ENSG00000115234.6	27549834	0.0876232830260467	0.047994877048560994	False	False	27549845	A	T	0.07936950156099096	0.07760429862437765	0.30792500926842475	42.0	1.022746200505687	0.09185468313207844	1.6951596753753717	11.0	1.0	False	False										SNX17	+
chr2	ENSG00000115234.6	27581115	-0.0834174579779906	0.0575245270858233	False	False	27581139	GTTT	AAAC	-0.09355125969212637	0.06970695529655388	0.1810667111908901	3.0	1.3420649244272944	0.09185468313207844	1.6951596753753717	11.0	1.0	False	False										SNX17	+
chr2	ENSG00000115234.6	27588962	0.07042300441959799	0.0513981569643844	False	False	27588983	GT	AC	0.09990875395416546	0.07586777975620225	0.18963072684838475	35.0	1.3168798965149344	0.09185468313207844	1.6951596753753717	11.0	1.0	False	False										SNX17	+
chr2	ENSG00000115241.9	27621324	0.0678138256775711	0.038530025261545996	False	False	27621338	AAAC	GTTT	0.07727233280410294	0.06963420054664804	0.2684329164675991	2.0	1.1096893796079141	0.004675796314585264	2.8688641137951603	13.0	0.2439079892082285	False	False										PPM1G	-
chr2	ENSG00000115241.9	27622014	-0.17347135103194503	0.029961650160896	True	True	27622050	AAC	GTT	-0.19883780181787625	0.0696478707632888	0.004763522254150079	9.0	2.854901372271141	0.004675796314585264	2.8688641137951603	13.0	0.2439079892082285	False	False										PPM1G	-
chr2	ENSG00000115241.9	27646074	0.000680025336010083	0.0270320524040995	False	False	27646114	ATTT	AAAT	-0.09100781658638588	0.07006777402651357	0.19547468232434767	5.0	1.2988541144742034	0.004675796314585264	2.8688641137951603	13.0	0.2439079892082285	False	False										PPM1G	-
chr2	ENSG00000115241.9	27674857	0.152206460592802	0.0354652369383145	False	False	27674875	AT	AT	0.1520328360216935	0.07408187153228413	0.041611662112256934	29.0	2.0522272571831444	0.004675796314585264	2.8688641137951603	13.0	0.2439079892082285	False	False										PPM1G	-
chr2	ENSG00000115241.9	27693111	0.154304184121076	0.0366777507068559	False	False	27693206	AGAG	CTCT	0.15447990179675553	0.07533398349631884	0.04182307375982085	35.0	2.0506004677730085	0.004675796314585264	2.8688641137951603	13.0	0.2439079892082285	False	False										PPM1G	-
chr2	ENSG00000115241.9	27698645	0.15271798498234498	0.0377519098410371	False	False	27698656	T	A	0.14998003655179604	0.0745252393425726	0.0456946947627838	31.0	2.012473061138092	0.004675796314585264	2.8688641137951603	13.0	0.2439079892082285	False	False										PPM1G	-
chr2	ENSG00000115241.9	27704293	-0.000156510890624426	0.0177826046285659	False	False	27704337	AC	GT	-0.06806212898292775	0.07520304132050798	0.3666788423381323	31.0	0.905044899618536	0.004675796314585264	2.8688641137951603	13.0	0.2439079892082285	False	False										PPM1G	-
chr2	ENSG00000115241.9	27708008	-0.000645257919728053	0.0180017965075142	False	False	27708030	A	T	0.03452304615274895	0.0766507802532842	0.6530002821940302	37.0	0.45039392995963357	0.004675796314585264	2.8688641137951603	13.0	0.2439079892082285	False	False										PPM1G	-
chr2	ENSG00000115241.9	27522544	-0.0614202912554106	0.0352271635976389	False	False	27522584	ATCT	AGAT	0.003564642008651364	0.0703593074524252	0.9596438006537434	5.0	0.05066340385828364	0.004675796314585264	2.8688641137951603	13.0	0.2439079892082285	False	False										PPM1G	-
chr2	ENSG00000115241.9	27549834	0.125385266560088	0.0366616167393318	False	False	27549845	A	T	0.11129320659816136	0.0773662608386377	0.15217960438741426	42.0	1.4385237879116954	0.004675796314585264	2.8688641137951603	13.0	0.2439079892082285	False	False										PPM1G	-
chr2	ENSG00000115241.9	27581115	-0.180589245558124	0.0312025003674002	False	False	27581139	GTTT	AAAC	-0.1531051157143404	0.06918853269566358	0.028015435722604703	3.0	2.212868372101441	0.004675796314585264	2.8688641137951603	13.0	0.2439079892082285	False	False										PPM1G	-
chr2	ENSG00000115241.9	27588962	0.12518899579237402	0.0375915226397431	False	False	27588983	GT	AC	0.06436332725093813	0.07609118466900414	0.3987999295657319	35.0	0.8458710103005747	0.004675796314585264	2.8688641137951603	13.0	0.2439079892082285	False	False										PPM1G	-
chr2	ENSG00000138002.10	27621324	0.0143814290906584	0.0274924561151281	False	False	27621338	AAAC	GTTT	0.07725045155519084	0.06963431897557974	0.26856888484451585	2.0	1.1093732615132204	0.08228173635429475	1.7486482014709406	18.0	1.0	False	False										IFT172	-
chr2	ENSG00000138002.10	27622014	-0.0261419523044824	0.0384810025284631	True	False	27622050	AAC	GTT	-0.1209703447763766	0.07054499873763095	0.08794706911935307	9.0	1.7147968947633867	0.08228173635429475	1.7486482014709406	18.0	1.0	False	False										IFT172	-
chr2	ENSG00000138002.10	27646074	-0.00334068452399027	0.047035340850347995	False	False	27646114	ATTT	AAAT	0.0037486621306006725	0.0703592601072013	0.957562366178464	5.0	0.053278873667646706	0.08228173635429475	1.7486482014709406	18.0	1.0	False	False										IFT172	-
chr2	ENSG00000138002.10	27674857	0.0187792569932661	0.0389380016171206	False	False	27674875	AT	AT	0.09549581159103264	0.0746106203080016	0.2022380022399131	29.0	1.27992249892595	0.08228173635429475	1.7486482014709406	18.0	1.0	False	False										IFT172	-
chr2	ENSG00000138002.10	27693111	0.0139358488394419	0.0328252114324723	False	False	27693206	AGAG	CTCT	0.09178489054606703	0.07592742609961878	0.2283795375854321	35.0	1.2088502832381391	0.08228173635429475	1.7486482014709406	18.0	1.0	False	False										IFT172	-
chr2	ENSG00000138002.10	27698645	0.0153676707698752	0.0310876691415013	False	False	27698656	T	A	0.05356980177197406	0.07526960165790213	0.4775893368387678	31.0	0.7117056632695766	0.08228173635429475	1.7486482014709406	18.0	1.0	False	False										IFT172	-
chr2	ENSG00000138002.10	27704293	0.0168730749498493	0.0281312542303856	False	False	27704337	AC	GT	0.040330703973929065	0.07531650769483668	0.5929919543787199	31.0	0.5354829267620694	0.08228173635429475	1.7486482014709406	18.0	1.0	False	False										IFT172	-
chr2	ENSG00000138002.10	27704401	0.00041701169048855	0.0226214332488197	False	False	27704426	T	A	0.0982815688362572	0.07867419896426818	0.21340822122915346	47.0	1.2492223642581246	0.08228173635429475	1.7486482014709406	18.0	1.0	False	False										IFT172	-
chr2	ENSG00000138002.10	27708008	-0.00188866173361414	0.0177338277586377	False	False	27708030	A	T	-0.07044154538967222	0.07650597780116555	0.3584947918852952	37.0	0.9207325677575884	0.08228173635429475	1.7486482014709406	18.0	1.0	False	False										IFT172	-
chr2	ENSG00000138002.10	27736777	-0.0125452839738724	0.0362977810721343	False	False	27736815	GT	AC	-0.1373622878300506	0.07855341498335869	0.08228173635429475	48.0	1.7486482014709406	0.08228173635429475	1.7486482014709406	18.0	1.0	True	False	27748782.0	0.1756979945612269	0.35605373263214246	chr2:27748782						IFT172	-
chr2	ENSG00000138002.10	27749928	-0.00322569827131441	0.0162971401117429	False	False	27749956	AC	GT	-0.05713358392793011	0.0761247352150109	0.4539635374724668	35.0	0.7505258805375002	0.08228173635429475	1.7486482014709406	18.0	1.0	False	False										IFT172	-
chr2	ENSG00000138002.10	27750975	-0.00408977824843317	0.0193235344433731	False	False	27751008	T	A	-0.07572350933467112	0.0729172833738376	0.3003852000375168	20.0	1.0384850591106962	0.08228173635429475	1.7486482014709406	18.0	1.0	False	False										IFT172	-
chr2	ENSG00000138002.10	27758038	-0.0056956187899218896	0.0198408098696453	False	False	27758048	A	T	-0.12539175183245976	0.07313912102869391	0.08813394733777913	23.0	1.7144279295244214	0.08228173635429475	1.7486482014709406	18.0	1.0	False	False										IFT172	-
chr2	ENSG00000138002.10	27773746	0.00543678684151693	0.0269300102448407	False	False	27773774	T	A						0.08228173635429475	1.7486482014709406	18.0	1.0	False	False										IFT172	-
chr2	ENSG00000138002.10	27777432	0.00496164422247272	0.0222598237275259	False	False	27777459	GTTTTT	AAAAAC	0.09366819251103126	0.07039979650935495	0.18486271178507704	7.0	1.3305179440196866	0.08228173635429475	1.7486482014709406	18.0	1.0	False	False										IFT172	-
chr2	ENSG00000138002.10	27781758	7.94802059119157e-05	0.0152628356882764	False	False	27781830	AGAGGG	CCCTCT	-0.03865189409707567	0.07686559510306659	0.6157241415562857	38.0	0.5028503850812395	0.08228173635429475	1.7486482014709406	18.0	1.0	False	False										IFT172	-
chr2	ENSG00000138002.10	27809082	0.00321585438786245	0.0165745469339917	False	False	27809114	GTT	AAC	0.05744028847720516	0.06989840713421351	0.4121682200118174	3.0	0.8217682037719797	0.08228173635429475	1.7486482014709406	18.0	1.0	False	False										IFT172	-
chr2	ENSG00000138002.10	27581115	-0.0195281432895282	0.0342237974679906	False	False	27581139	GTTT	AAAC	-0.09858432265003517	0.06967294504478683	0.15860530674714815	3.0	1.4149584546291774	0.08228173635429475	1.7486482014709406	18.0	1.0	False	False										IFT172	-
chr2	ENSG00000138002.10	27588962	0.0142615581078312	0.0310967078607003	False	False	27588983	GT	AC	0.11992150882133047	0.07569902274729466	0.1149877763260198	35.0	1.584188335187144	0.08228173635429475	1.7486482014709406	18.0	1.0	False	False										IFT172	-
chr2	ENSG00000138100.9	27621324	-0.0008618038601980759	0.0210079769399221	False	False	27621338	AAAC	GTTT	-0.04249223592423446	0.0697799471469772	0.5432342904926057	2.0	0.608946232572135	0.2483524931369067	1.157858840019978	13.0	1.0	False	False										TRIM54	+
chr2	ENSG00000138100.9	27622014	-0.004683196541618679	0.0205278297297077	False	False	27622050	AAC	GTT	0.06698106260558692	0.0709073067302554	0.34599984568080394	9.0	0.9446284973196818	0.2483524931369067	1.157858840019978	13.0	1.0	False	False										TRIM54	+
chr2	ENSG00000138100.9	27407834	0.000348752837007594	0.0227632334031668	False	False	27407858	AC	GT	-0.08305653417505625	0.07173286699924765	0.2483524931369067	14.0	1.157858840019978	0.2483524931369067	1.157858840019978	13.0	1.0	True	False	27458790.0	0.6018866356772364	0.7265138401448901	chr2:27458790						TRIM54	+
chr2	ENSG00000138100.9	27414852	-0.000628178034913607	0.0258537146141658	False	False	27414863	A	T	-0.07249396546041617	0.07517950582725863	0.3362294714622247	31.0	0.9642782918390941	0.2483524931369067	1.157858840019978	13.0	1.0	False	False										TRIM54	+
chr2	ENSG00000138100.9	27418470	0.000909534749775257	0.0140324265845014	False	False	27418490	T	A	-0.02976120763829938	0.07450258274866534	0.6900238520573885	27.0	0.3994654485831571	0.2483524931369067	1.157858840019978	13.0	1.0	False	False										TRIM54	+
chr2	ENSG00000138100.9	27437285	-0.0024875107030167603	0.024994265057468	False	False	27437295	T	A	0.04697375011540885	0.07098845640972076	0.5089266278389782	9.0	0.6617096988881213	0.2483524931369067	1.157858840019978	13.0	1.0	False	False										TRIM54	+
chr2	ENSG00000138100.9	27442211	-0.00155942309338551	0.0154649326284338	False	False	27442226	T	A	0.05218693223437297	0.07188348820269068	0.4687223388972509	14.0	0.7259933197345807	0.2483524931369067	1.157858840019978	13.0	1.0	False	False										TRIM54	+
chr2	ENSG00000138100.9	27477628	0.0052050015310584	0.0320645002573209	False	False	27477668	AC	GT	-0.04518505657594618	0.07595093908791764	0.5526714345076781	34.0	0.5949242645129357	0.2483524931369067	1.157858840019978	13.0	1.0	False	False										TRIM54	+
chr2	ENSG00000138100.9	27500118	0.006844640318450721	0.0269825050111951	False	False	27500149	GTTT	AAAC	-0.005562461172523613	0.07124594775281227	0.9378483751077802	10.0	0.07807407084852833	0.2483524931369067	1.157858840019978	13.0	1.0	False	False										TRIM54	+
chr2	ENSG00000138100.9	27522544	-0.0038669439953751897	0.017711925650924	False	False	27522584	ATCT	AGAT	-0.07666139234481814	0.07015269875911329	0.2757923986096452	5.0	1.0927789479354753	0.2483524931369067	1.157858840019978	13.0	1.0	False	False										TRIM54	+
chr2	ENSG00000138100.9	27549834	0.0110378424726011	0.0266808668929074	False	False	27549845	A	T	-0.05404102273366752	0.07773613363095895	0.4879170055015832	42.0	0.6951853688815995	0.2483524931369067	1.157858840019978	13.0	1.0	False	False										TRIM54	+
chr2	ENSG00000138100.9	27581115	-0.00569483057387245	0.0216395278130255	False	False	27581139	GTTT	AAAC	0.05396672521809262	0.06991197520668517	0.4410527882616152	3.0	0.7719239094382242	0.2483524931369067	1.157858840019978	13.0	1.0	False	False										TRIM54	+
chr2	ENSG00000138100.9	27588962	0.0115645639124827	0.0246235191005165	True	False	27588983	GT	AC	0.036692621614112186	0.0761979388233363	0.63074236955121	35.0	0.4815434929176161	0.2483524931369067	1.157858840019978	13.0	1.0	False	False										TRIM54	+
chr2	ENSG00000157992.8	27621324	-0.0815952059761028	0.0386808616884734	False	False	27621338	AAAC	GTTT	-0.11934202540717127	0.06934387556165872	0.08675637515979945	2.0	1.721017529530139	0.0040209222911609405	2.9157800090155757	15.0	0.24303764347654055	False	False										KRTCAP3	+
chr2	ENSG00000157992.8	27622014	0.125047481113389	0.0526042195885326	False	False	27622050	AAC	GTT	0.14331471422622627	0.0703332935762582	0.042915126159320936	9.0	2.0376511171176515	0.0040209222911609405	2.9157800090155757	15.0	0.24303764347654055	False	False										KRTCAP3	+
chr2	ENSG00000157992.8	27646074	0.00926495677853555	0.0288076419804557	False	False	27646114	ATTT	AAAT	0.1913861370918889	0.06905914191348554	0.006104068062724993	5.0	2.771336738177975	0.0040209222911609405	2.9157800090155757	15.0	0.24303764347654055	False	False										KRTCAP3	+
chr2	ENSG00000157992.8	27674857	-0.126810408375024	0.0551995144037338	False	False	27674875	AT	AT	-0.13965719445751346	0.0742186213359739	0.06150905455250085	29.0	1.881700197923528	0.0040209222911609405	2.9157800090155757	15.0	0.24303764347654055	False	False										KRTCAP3	+
chr2	ENSG00000157992.8	27693111	-0.129818186286672	0.0561924844668886	False	False	27693206	AGAG	CTCT	-0.15641969720414453	0.07531070827557261	0.039288684699132236	35.0	2.0769914502965845	0.0040209222911609405	2.9157800090155757	15.0	0.24303764347654055	False	False										KRTCAP3	+
chr2	ENSG00000157992.8	27698645	-0.11075469552932901	0.0551450366202321	False	False	27698656	T	A	-0.10451822893963918	0.0749649895488842	0.16500657455407422	31.0	1.3942272195140306	0.0040209222911609405	2.9157800090155757	15.0	0.24303764347654055	False	False										KRTCAP3	+
chr2	ENSG00000157992.8	27704293	0.017286140080394	0.0269781166992664	False	False	27704337	AC	GT	0.09998345461441203	0.0750001253333561	0.18421856774253487	31.0	1.3331105004159862	0.0040209222911609405	2.9157800090155757	15.0	0.24303764347654055	False	False										KRTCAP3	+
chr2	ENSG00000157992.8	27704401	0.0359532146961821	0.0510901721518831	False	False	27704426	T	A	0.17922589226613408	0.07777684743632762	0.022488234153809003	47.0	2.304360464248158	0.0040209222911609405	2.9157800090155757	15.0	0.24303764347654055	False	False										KRTCAP3	+
chr2	ENSG00000157992.8	27708008	0.00162999975926762	0.0231530363636831	False	False	27708030	A	T	0.05016271573930181	0.07659994247999906	0.513438964674576	37.0	0.6548662324700799	0.0040209222911609405	2.9157800090155757	15.0	0.24303764347654055	False	False										KRTCAP3	+
chr2	ENSG00000157992.8	27736777	0.096642847528258	0.0475320428663421	False	False	27736815	GT	AC	0.15101226250245914	0.0783956782507125	0.05585293183509656	48.0	1.9262830027379303	0.0040209222911609405	2.9157800090155757	15.0	0.24303764347654055	False	False										KRTCAP3	+
chr2	ENSG00000157992.8	27749928	0.124038744748065	0.054500695157360994	False	False	27749956	AC	GT	0.12718034205837922	0.07563011122815579	0.0944592927865646	35.0	1.6816098772446624	0.0040209222911609405	2.9157800090155757	15.0	0.24303764347654055	False	False										KRTCAP3	+
chr2	ENSG00000157992.8	27750975	-0.00158571410984605	0.0182497518180197	False	False	27751008	T	A	-0.05174393862673105	0.07302928007091325	0.4794942206070416	20.0	0.7085368851573834	0.0040209222911609405	2.9157800090155757	15.0	0.24303764347654055	False	False										KRTCAP3	+
chr2	ENSG00000157992.8	27758038	0.0559261489262639	0.0514073940659107	False	False	27758048	A	T	0.03858785141693145	0.07366607154125156	0.6010332544353394	23.0	0.5238212193156385	0.0040209222911609405	2.9157800090155757	15.0	0.24303764347654055	False	False										KRTCAP3	+
chr2	ENSG00000157992.8	27581115	0.11095847613976	0.0532048159106119	False	False	27581139	GTTT	AAAC	0.12341406046143705	0.0694787656121095	0.07717650934753649	3.0	1.7762845867245391	0.0040209222911609405	2.9157800090155757	15.0	0.24303764347654055	False	False										KRTCAP3	+
chr2	ENSG00000163794.6	27621324	-0.00034925262019222595	0.0240163242937437	False	False	27621338	AAAC	GTTT	-0.09470045825500008	0.06952914192348468	0.17468461607146432	2.0	1.3620254131600802	0.16896673226357295	1.3805988475013524	10.0	1.0	False	False										UCN	-
chr2	ENSG00000163794.6	27622014	0.0026621029703110897	0.0159486645014854	False	False	27622050	AAC	GTT	-0.00804835445274249	0.0710646036993273	0.9099438891914262	9.0	0.11325405382959557	0.16896673226357295	1.3805988475013524	10.0	1.0	False	False										UCN	-
chr2	ENSG00000163794.6	27437285	0.00188596687273629	0.0204902864027594	False	False	27437295	T	A	-0.04897087324542867	0.07098163987867966	0.4910592297108632	9.0	0.6899090149104566	0.16896673226357295	1.3805988475013524	10.0	1.0	False	False										UCN	-
chr2	ENSG00000163794.6	27442211	-0.000283970933762518	0.0138355596814188	False	False	27442226	T	A	0.06402169352933759	0.07183390538231108	0.3739068493548314	14.0	0.8912461766989321	0.16896673226357295	1.3805988475013524	10.0	1.0	False	False										UCN	-
chr2	ENSG00000163794.6	27477628	-0.00641053095515057	0.0236241451702246	False	False	27477668	AC	GT	-0.024319502764600688	0.07600610569424733	0.7493788749383159	34.0	0.31996775183340775	0.16896673226357295	1.3805988475013524	10.0	1.0	False	False										UCN	-
chr2	ENSG00000163794.6	27500118	0.0284434217349943	0.0488593872422401	True	False	27500149	GTTT	AAAC	0.09789116713772636	0.07090485937670643	0.16896673226357295	10.0	1.3805988475013524	0.16896673226357295	1.3805988475013524	10.0	1.0	True	False	27526681.0	0.3942223811058678	0.5560285385728193	chr2:27526681						UCN	-
chr2	ENSG00000163794.6	27522544	-0.00227647537349095	0.0183896291526439	False	False	27522584	ATCT	AGAT	-0.0601435333175058	0.07023238496605554	0.3928186831069471	5.0	0.8563504335866446	0.16896673226357295	1.3805988475013524	10.0	1.0	False	False										UCN	-
chr2	ENSG00000163794.6	27549834	-0.00508883341363191	0.0190244189381078	False	False	27549845	A	T	-0.07827915355088058	0.07761101039193292	0.31463905455402985	42.0	1.0086088707719891	0.16896673226357295	1.3805988475013524	10.0	1.0	False	False										UCN	-
chr2	ENSG00000163794.6	27581115	0.00543610635437257	0.0184924263344366	False	False	27581139	GTTT	AAAC	-0.01359691689560708	0.07000753194250631	0.8461962870215085	3.0	0.19422077194170406	0.16896673226357295	1.3805988475013524	10.0	1.0	False	False										UCN	-
chr2	ENSG00000163794.6	27588962	0.000463414181389663	0.0192289213003906	False	False	27588983	GT	AC	0.03247720616055886	0.0762090618688503	0.6705245529774542	35.0	0.4261593748057092	0.16896673226357295	1.3805988475013524	10.0	1.0	False	False										UCN	-
chr2	ENSG00000163795.9	27621324	0.0271975968614157	0.0413440734903824	False	False	27621338	AAAC	GTTT	0.01962304793596046	0.06982958126368778	0.7789835439622764	2.0	0.2810133983456189	0.005495852174012635	2.8107845655139703	11.0	0.24336222413910527	False	False										ZNF513	-
chr2	ENSG00000163795.9	27622014	-0.10714460237274401	0.037221795663372005	False	False	27622050	AAC	GTT	-0.18036248683290074	0.06990142313486948	0.010596924322395994	9.0	2.5802405551158096	0.005495852174012635	2.8107845655139703	11.0	0.24336222413910527	False	False										ZNF513	-
chr2	ENSG00000163795.9	27646074	0.00496093384040481	0.0178829861057057	False	False	27646114	ATTT	AAAT	-0.014350646694569104	0.07035250911875268	0.8385729098640821	5.0	0.20398201676568056	0.005495852174012635	2.8107845655139703	11.0	0.24336222413910527	False	False										ZNF513	-
chr2	ENSG00000163795.9	27693111	0.11500906180249801	0.0431206967153634	False	False	27693206	AGAG	CTCT	0.19227883437606175	0.07482649892246795	0.011027880271479013	35.0	2.569662314085989	0.005495852174012635	2.8107845655139703	11.0	0.24336222413910527	False	False										ZNF513	-
chr2	ENSG00000163795.9	27698645	0.10468573966906199	0.0350014669930273	False	False	27698656	T	A	0.14945616180174082	0.07453121888981591	0.04646512607954184	31.0	2.005282672522652	0.005495852174012635	2.8107845655139703	11.0	0.24336222413910527	False	False										ZNF513	-
chr2	ENSG00000163795.9	27500118	0.0485375213082392	0.0354553277392297	False	False	27500149	GTTT	AAAC	0.11765090973705584	0.07075224031674028	0.09793106751988327	10.0	1.662857730163198	0.005495852174012635	2.8107845655139703	11.0	0.24336222413910527	False	False										ZNF513	-
chr2	ENSG00000163795.9	27522544	-0.0162782304239961	0.0323511764517192	False	False	27522584	ATCT	AGAT	-0.13949322704542658	0.06967184892562497	0.046606525534865995	5.0	2.002146192421795	0.005495852174012635	2.8107845655139703	11.0	0.24336222413910527	False	False										ZNF513	-
chr2	ENSG00000163795.9	27549834	0.0977885125214345	0.0376422479714722	False	False	27549845	A	T	0.1204523297926345	0.07728307809007041	0.1210103646177541	42.0	1.5585860808009226	0.005495852174012635	2.8107845655139703	11.0	0.24336222413910527	False	False										ZNF513	-
chr2	ENSG00000163795.9	27581115	-0.104654495002659	0.0376073900591064	False	False	27581139	GTTT	AAAC	-0.16824232906530445	0.06901600122473307	0.01563637264681615	3.0	2.4377293103010422	0.005495852174012635	2.8107845655139703	11.0	0.24336222413910527	False	False										ZNF513	-
chr2	ENSG00000163795.9	27588962	0.0761447520126981	0.0371108720668557	False	False	27588983	GT	AC	0.18805576335972155	0.07488887231693556	0.012956673495015598	35.0	2.511130926953405	0.005495852174012635	2.8107845655139703	11.0	0.24336222413910527	False	False										ZNF513	-
chr2	ENSG00000233438.1	27674857	-0.008174210122838971	0.0242263738705053	False	False	27674875	AT	AT	-0.014749151495533543	0.07494501589480668	0.8442088628291161	29.0	0.1967996312955027	0.2206766932925804	1.229564204329079	14.0	1.0	False	False										AC109829.1	+
chr2	ENSG00000233438.1	27693111	-0.00659265166497137	0.0234219871835121	False	False	27693206	AGAG	CTCT	0.014458458580249273	0.0762413149066481	0.8498142792383436	35.0	0.18964072954345812	0.2206766932925804	1.229564204329079	14.0	1.0	False	False										AC109829.1	+
chr2	ENSG00000233438.1	27698645	-0.0030871428313911198	0.0171043888649066	False	False	27698656	T	A	-0.002788784098290359	0.07537754302521724	0.9705288927136676	31.0	0.03699754577245086	0.2206766932925804	1.229564204329079	14.0	1.0	False	False										AC109829.1	+
chr2	ENSG00000233438.1	27704293	0.00108735304698987	0.0329460477563799	False	False	27704337	AC	GT	-0.013617323039712376	0.07537084710831615	0.8568337306091043	31.0	0.18067095650580647	0.2206766932925804	1.229564204329079	14.0	1.0	False	False										AC109829.1	+
chr2	ENSG00000233438.1	27704401	-0.000565859311618205	0.0209080041301352	False	False	27704426	T	A	0.0820442082320758	0.07879041613259385	0.29930870812531457	47.0	1.0412968005398808	0.2206766932925804	1.229564204329079	14.0	1.0	False	False										AC109829.1	+
chr2	ENSG00000233438.1	27708008	-0.00184700758214887	0.0209535625934066	False	False	27708030	A	T	-0.04935023668322217	0.07660304686534837	0.5202924147725819	37.0	0.64423333930789	0.2206766932925804	1.229564204329079	14.0	1.0	False	False										AC109829.1	+
chr2	ENSG00000233438.1	27736777	0.0129176711881984	0.0339888685382243	True	False	27736815	GT	AC	0.09705048067572768	0.0789307954265666	0.2206766932925804	48.0	1.229564204329079	0.2206766932925804	1.229564204329079	14.0	1.0	True	False	27889722.0	0.2669307470515791	0.44354349294759465	chr2:27889722						AC109829.1	+
chr2	ENSG00000233438.1	27749928	0.00454658576082065	0.0180775751663086	False	False	27749956	AC	GT	0.016912410333659218	0.07623837960926218	0.8247047901813792	35.0	0.22183591021135152	0.2206766932925804	1.229564204329079	14.0	1.0	False	False										AC109829.1	+
chr2	ENSG00000233438.1	27750975	-0.0060999210152164396	0.0188469413975942	False	False	27751008	T	A	-0.042998815121115294	0.07305960872645695	0.5568772129586268	20.0	0.5885442841900166	0.2206766932925804	1.229564204329079	14.0	1.0	False	False										AC109829.1	+
chr2	ENSG00000233438.1	27758038	0.0029132191814863397	0.0197927403405438	False	False	27758048	A	T	0.00798732319127602	0.07371862643909284	0.9138370909422932	23.0	0.10834877936684342	0.2206766932925804	1.229564204329079	14.0	1.0	False	False										AC109829.1	+
chr2	ENSG00000233438.1	27773746	0.00969581404968905	0.0333538033794715	False	False	27773774	T	A						0.2206766932925804	1.229564204329079	14.0	1.0	False	False										AC109829.1	+
chr2	ENSG00000233438.1	27777432	-0.00235893958242197	0.0164819566013411	False	False	27777459	GTTTTT	AAAAAC	0.03410980401940054	0.07066953096171498	0.6298605365939509	7.0	0.48266634227244876	0.2206766932925804	1.229564204329079	14.0	1.0	False	False										AC109829.1	+
chr2	ENSG00000233438.1	27781758	-0.007166559621328191	0.0223629245457132	False	False	27781830	AGAGGG	CCCTCT	-0.07344952133646397	0.07671530277188073	0.3397179721265129	38.0	0.9574298566593966	0.2206766932925804	1.229564204329079	14.0	1.0	False	False										AC109829.1	+
chr2	ENSG00000233438.1	27809082	-0.0026922852313605	0.0175295829728086	False	False	27809114	GTT	AAC	-0.013025846045189977	0.07000806421807976	0.8525809611358733	3.0	0.1860620800000069	0.2206766932925804	1.229564204329079	14.0	1.0	False	False										AC109829.1	+
chr2	ENSG00000233438.1	27875017	0.00727435795570033	0.0219967365138031	False	False	27875040	AAAT	ATTT	-0.06744014579213703	0.07037397708262304	0.33905730126602296	6.0	0.9583108499461168	0.2206766932925804	1.229564204329079	14.0	1.0	False	False										AC109829.1	+
chr2	ENSG00000221843.2	27704293	0.00042608900269433997	0.0349456537313354	False	False	27704337	AC	GT	-0.13495311507647473	0.0746882785897475	0.07248825456442	31.0	1.8068847967129318	0.056216909212183815	1.9214775736276741	12.0	1.0	False	False										C2orf16	+
chr2	ENSG00000221843.2	27704401	-0.000210282997849913	0.0200770463149967	False	False	27704426	T	A	0.007881326033356645	0.07905448614325886	0.9207113834027852	47.0	0.09969486132734419	0.056216909212183815	1.9214775736276741	12.0	1.0	False	False										C2orf16	+
chr2	ENSG00000221843.2	27708008	-0.0205678940660954	0.0331925274593799	False	False	27708030	A	T	-0.11628016124192445	0.07617622464127086	0.12875303666556398	37.0	1.526462643554614	0.056216909212183815	1.9214775736276741	12.0	1.0	False	False										C2orf16	+
chr2	ENSG00000221843.2	27736777	-0.0272881029735313	0.0375409522067873	False	False	27736815	GT	AC	-0.0692630918296467	0.07911470154587623	0.38263510397987777	48.0	0.875476876942816	0.056216909212183815	1.9214775736276741	12.0	1.0	False	False										C2orf16	+
chr2	ENSG00000221843.2	27749928	-0.016608130461665	0.0288827373835655	False	False	27749956	AC	GT	-0.05117318733548894	0.07614938290523705	0.5024786549291622	35.0	0.6720105322346556	0.056216909212183815	1.9214775736276741	12.0	1.0	False	False										C2orf16	+
chr2	ENSG00000221843.2	27750975	-0.0224835795226201	0.0288596535167797	False	False	27751008	T	A	-0.009372330650551371	0.07312403057241862	0.8981519182867188	20.0	0.12817032345159712	0.056216909212183815	1.9214775736276741	12.0	1.0	False	False										C2orf16	+
chr2	ENSG00000221843.2	27758038	-0.0451380995508414	0.0473781076284425	False	False	27758048	A	T	-0.11475592407495495	0.07323395646717	0.1188382286934672	23.0	1.5669769818649468	0.056216909212183815	1.9214775736276741	12.0	1.0	False	False										C2orf16	+
chr2	ENSG00000221843.2	27773746	0.0248097566215478	0.0690656943467985	False	False	27773774	T	A						0.056216909212183815	1.9214775736276741	12.0	1.0	False	False										C2orf16	+
chr2	ENSG00000221843.2	27777432	0.04519382477257701	0.0376606871137395	True	False	27777459	GTTTTT	AAAAAC	0.12115979791987412	0.07018975364567168	0.08586023442934357	7.0	1.7261749988681654	0.056216909212183815	1.9214775736276741	12.0	1.0	False	False										C2orf16	+
chr2	ENSG00000221843.2	27781758	-0.00206790719939294	0.0195673671148689	False	False	27781830	AGAGGG	CCCTCT	0.03288582659201374	0.07688147037894992	0.6693798096695746	38.0	0.42774710772204283	0.056216909212183815	1.9214775736276741	12.0	1.0	False	False										C2orf16	+
chr2	ENSG00000221843.2	27809082	0.008504634774960971	0.0261650798512198	False	False	27809114	GTT	AAC	0.0595735802972976	0.06988965352087144	0.3949945896184415	3.0	0.8523948438162866	0.056216909212183815	1.9214775736276741	12.0	1.0	False	False										C2orf16	+
chr2	ENSG00000221843.2	27875017	-0.0331331807722211	0.0298361543461168	False	False	27875040	AAAT	ATTT	-0.09828912949716499	0.07019302622384323	0.16297444960329396	6.0	1.4002691547123816	0.056216909212183815	1.9214775736276741	12.0	1.0	False	False										C2orf16	+
chr2	ENSG00000221843.2	27896858	0.0239148076957993	0.0300158948066291	False	False	27896903	GT	AC	0.14025306181362052	0.07299229704192084	0.056216909212183815	23.0	1.9214775736276741	0.056216909212183815	1.9214775736276741	12.0	1.0	True	False	27748782.0	0.346225517439809	0.5139979935726329	chr2:27748782						C2orf16	+
chr2	ENSG00000243943.5	27708008	-0.00509001463163875	0.0192040757809851	False	False	27708030	A	T	-0.10708623587796724	0.07625547378946519	0.16205125650922494	37.0	1.4043088391742622	0.02396407018150837	2.278246098359472	11.0	0.6220934606149942	False	False										ZNF512	+
chr2	ENSG00000243943.5	27736777	0.005571721831355071	0.0268736318676187	False	False	27736815	GT	AC	0.08204537974074247	0.07903778873549165	0.3008216183114641	48.0	1.0380525702119026	0.02396407018150837	2.278246098359472	11.0	0.6220934606149942	False	False										ZNF512	+
chr2	ENSG00000243943.5	27749928	-0.00252078072483221	0.0203329675479351	False	False	27749956	AC	GT	0.006502990294442718	0.07624767290071609	0.9321318470426632	35.0	0.08528772154017626	0.02396407018150837	2.278246098359472	11.0	0.6220934606149942	False	False										ZNF512	+
chr2	ENSG00000243943.5	27750975	0.0171002121660578	0.0373647284076395	False	False	27751008	T	A	0.1518400043573574	0.0722793382905929	0.03700437514131083	20.0	2.100738716601107	0.02396407018150837	2.278246098359472	11.0	0.6220934606149942	False	False										ZNF512	+
chr2	ENSG00000243943.5	27758038	0.00411881167158357	0.0205184104841637	False	False	27758048	A	T	-0.026186860342399528	0.07369569660115435	0.7227436082381444	23.0	0.3553377137355038	0.02396407018150837	2.278246098359472	11.0	0.6220934606149942	False	False										ZNF512	+
chr2	ENSG00000243943.5	27773746	0.007497188211314609	0.0370324870850126	False	False	27773774	T	A						0.02396407018150837	2.278246098359472	11.0	0.6220934606149942	False	False										ZNF512	+
chr2	ENSG00000243943.5	27777432	8.34982872761893e-06	0.0153059770575664	False	False	27777459	GTTTTT	AAAAAC	-0.019470439149401688	0.07069727370978778	0.7832888142109793	7.0	0.2754057989467574	0.02396407018150837	2.278246098359472	11.0	0.6220934606149942	False	False										ZNF512	+
chr2	ENSG00000243943.5	27809082	-0.0006203924196647299	0.0182065814195793	False	False	27809114	GTT	AAC	0.028079753583936082	0.0699863966977766	0.6886800845348934	3.0	0.4012173066316493	0.02396407018150837	2.278246098359472	11.0	0.6220934606149942	False	False										ZNF512	+
chr2	ENSG00000243943.5	27875017	0.00268934058199786	0.0172555346442185	False	False	27875040	AAAT	ATTT	0.11474061808043133	0.07006871504936607	0.10308137965540974	6.0	1.6375442021391744	0.02396407018150837	2.278246098359472	11.0	0.6220934606149942	False	False										ZNF512	+
chr2	ENSG00000243943.5	27896858	0.00014433307341235501	0.0155287643685796	False	False	27896903	GT	AC	0.05052945911856231	0.07362680475979437	0.4933931344652457	23.0	0.6862916200616531	0.02396407018150837	2.278246098359472	11.0	0.6220934606149942	False	False										ZNF512	+
chr2	ENSG00000243943.5	27943045	-0.00992122507167515	0.0310215832025998	False	False	27943087	GT	AC	-0.121388870989528	0.07072018006212748	0.0876484271485656	10.0	1.7164672217023234	0.02396407018150837	2.278246098359472	11.0	0.6220934606149942	False	False										ZNF512	+
chr2	ENSG00000176714.9	27749928	-0.0095926277682353	0.0215093525624953	False	False	27749956	AC	GT	-0.0554751155914278	0.07613186661092365	0.4671936366707661	35.0	0.7286714231628737	0.18352439460578004	1.334577801105071	10.0	1.0	False	False										CCDC121	-
chr2	ENSG00000176714.9	27750975	0.0017906608017276302	0.0160123798266872	False	False	27751008	T	A	0.04870830304777568	0.0730404437527961	0.5056787160352321	20.0	0.6668675674072839	0.18352439460578004	1.334577801105071	10.0	1.0	False	False										CCDC121	-
chr2	ENSG00000176714.9	27758038	-0.0059838424226198	0.0280804220895551	False	False	27758048	A	T	0.004185959047323393	0.07372033219579925	0.9547807771928408	23.0	0.056781608582630864	0.18352439460578004	1.334577801105071	10.0	1.0	False	False										CCDC121	-
chr2	ENSG00000176714.9	27773746	0.0258439385659101	0.0370981558612863	True	False	27773774	T	A						0.18352439460578004	1.334577801105071	10.0	1.0	False	False										CCDC121	-
chr2	ENSG00000176714.9	27777432	0.007415212736587859	0.0238818613187096	False	False	27777459	GTTTTT	AAAAAC	0.022432706152668833	0.07069288414312533	0.7513271053508279	7.0	0.3173262263179334	0.18352439460578004	1.334577801105071	10.0	1.0	False	False										CCDC121	-
chr2	ENSG00000176714.9	27781758	-6.27809012328881e-05	0.0157922027377588	False	False	27781830	AGAGGG	CCCTCT	-0.0464182463939475	0.07684016094294664	0.5465949626719335	38.0	0.6040883546354461	0.18352439460578004	1.334577801105071	10.0	1.0	False	False										CCDC121	-
chr2	ENSG00000176714.9	27809082	0.0044941047291687	0.0181554124020684	False	False	27809114	GTT	AAC	-0.0014420148290122314	0.07001393140756558	0.9835879720653812	3.0	0.020596112802435916	0.18352439460578004	1.334577801105071	10.0	1.0	False	False										CCDC121	-
chr2	ENSG00000176714.9	27875017	-0.0127083313666507	0.0241245852343423	False	False	27875040	AAAT	ATTT	-0.09371954287510584	0.0702241134218651	0.18352439460578004	6.0	1.334577801105071	0.18352439460578004	1.334577801105071	10.0	1.0	True	False	27748597.0	0.07796511566716678	0.2507684646221262	chr2:27748597						CCDC121	-
chr2	ENSG00000176714.9	27896858	0.00211548315874196	0.0223979017673913	False	False	27896903	GT	AC	-0.02716732100651852	0.07369376768046271	0.7128112895170784	23.0	0.3686515408510043	0.18352439460578004	1.334577801105071	10.0	1.0	False	False										CCDC121	-
chr2	ENSG00000176714.9	27943045	0.0034584199821769603	0.0156801849759601	False	False	27943087	GT	AC	0.003231571467203953	0.07124667796853792	0.9638682973875528	10.0	0.04535750380713883	0.18352439460578004	1.334577801105071	10.0	1.0	False	False										CCDC121	-
chr2	ENSG00000176714.9	27947763	0.00684353194261838	0.0182831629111943	False	False	27947784	T	A	-0.02994720058511442	0.0773476158888902	0.6991183043805239	40.0	0.38717677643915427	0.18352439460578004	1.334577801105071	10.0	1.0	False	False										CCDC121	-
chr2	ENSG00000198522.9	27758038	-0.0776635330425758	0.040580217320351	True	False	27758048	A	T	-0.13846693369829202	0.07301082812308354	0.059457364958291126	23.0	1.896525998374664	0.059457364958291126	1.896525998374664	10.0	1.0	True	False	27961344.0	0.29641954572695794	0.4704226571896215	chr2:27961344						GPN1	+
chr2	ENSG00000198522.9	27773746	0.028505070239267	0.0422624247475751	False	False	27773774	T	A						0.059457364958291126	1.896525998374664	10.0	1.0	False	False										GPN1	+
chr2	ENSG00000198522.9	27777432	0.0505061890780668	0.0380600980291876	False	False	27777459	GTTTTT	AAAAAC	0.06679893704125488	0.07055274275356553	0.3448861051403632	7.0	0.9467943333482816	0.059457364958291126	1.896525998374664	10.0	1.0	False	False										GPN1	+
chr2	ENSG00000198522.9	27781758	0.012556939093855	0.0237072129443302	False	False	27781830	AGAGGG	CCCTCT	0.007220374848296308	0.07692107175029038	0.9253257474517488	38.0	0.09386731989039207	0.059457364958291126	1.896525998374664	10.0	1.0	False	False										GPN1	+
chr2	ENSG00000198522.9	27809082	0.054623102419186	0.0424195110426683	False	False	27809114	GTT	AAC	0.08052629446766597	0.06978663265658848	0.24989416117878704	3.0	1.153892821622818	0.059457364958291126	1.896525998374664	10.0	1.0	False	False										GPN1	+
chr2	ENSG00000198522.9	27875017	-0.00147283133709162	0.0137625570299424	False	False	27875040	AAAT	ATTT	-0.07827943231390908	0.07031812326905951	0.2669441374431827	6.0	1.1132184517266916	0.059457364958291126	1.896525998374664	10.0	1.0	False	False										GPN1	+
chr2	ENSG00000198522.9	27896858	0.0274460144645726	0.028288405728702996	False	False	27896903	GT	AC	0.007148694863121754	0.07371909434091223	0.9228541004735424	23.0	0.09697209287546021	0.059457364958291126	1.896525998374664	10.0	1.0	False	False										GPN1	+
chr2	ENSG00000198522.9	27943045	-0.00171744210373574	0.0148598563909497	False	False	27943087	GT	AC	-0.016298287629932615	0.07123758653357501	0.8192712114895482	10.0	0.22878775689924677	0.059457364958291126	1.896525998374664	10.0	1.0	False	False										GPN1	+
chr2	ENSG00000198522.9	27947763	0.00169693462018077	0.018574085856517	False	False	27947784	T	A	0.07482324987412757	0.07716540603077167	0.3336244310285934	40.0	0.9696475885099327	0.059457364958291126	1.896525998374664	10.0	1.0	False	False										GPN1	+
chr2	ENSG00000198522.9	27956824	0.0108841307538428	0.0212786391348416	False	False	27956844	ATT	AAT	0.12688867574850762	0.06996442820294553	0.07122812584962569	6.0	1.8136169909148998	0.059457364958291126	1.896525998374664	10.0	1.0	False	False										GPN1	+
chr2	ENSG00000198522.9	27968230	-0.0128516176108269	0.0229726444621087	False	False	27968309	ATCT	AGAT	-0.04781668194409868	0.07010595657594203	0.4959765712028728	4.0	0.6820630411383294	0.059457364958291126	1.896525998374664	10.0	1.0	False	False										GPN1	+
chr2	ENSG00000119760.11	27777432	0.007276986770134209	0.0181746261580091	False	False	27777459	GTTTTT	AAAAAC	0.00870385947927916	0.07070799964749976	0.9021548294520888	7.0	0.1230958239897956	0.3385599593829208	0.959277776891492	9.0	1.0	False	False										SUPT7L	-
chr2	ENSG00000119760.11	27781758	-0.00580420910768894	0.0250105380573311	False	False	27781830	AGAGGG	CCCTCT	0.035535445064488	0.07687449358640415	0.6444946407162366	38.0	0.4622527369828777	0.3385599593829208	0.959277776891492	9.0	1.0	False	False										SUPT7L	-
chr2	ENSG00000119760.11	27809082	0.00406358093384709	0.0161013209766343	False	False	27809114	GTT	AAC	0.05526417079606225	0.06990700655738895	0.4301314658123768	3.0	0.7905383668616119	0.3385599593829208	0.959277776891492	9.0	1.0	False	False										SUPT7L	-
chr2	ENSG00000119760.11	27875017	-0.0287388298937699	0.034490274123673996	True	False	27875040	AAAT	ATTT	0.0011058545738167162	0.07053451845698329	0.9875066666240259	6.0	0.01567820406247107	0.3385599593829208	0.959277776891492	9.0	1.0	False	False										SUPT7L	-
chr2	ENSG00000119760.11	27896858	0.0148741960695971	0.022570222323589	False	False	27896903	GT	AC	-0.0005496772699045942	0.07372096694023156	0.9940589569405699	23.0	0.007456186383857917	0.3385599593829208	0.959277776891492	9.0	1.0	False	False										SUPT7L	-
chr2	ENSG00000119760.11	27943045	0.0031900537120547103	0.019435233152533	False	False	27943087	GT	AC	-0.016761766622009483	0.07123704061249983	0.8142236720099645	10.0	0.2352956618900916	0.3385599593829208	0.959277776891492	9.0	1.0	False	False										SUPT7L	-
chr2	ENSG00000119760.11	27947763	0.0077108096306508405	0.0233894789574624	False	False	27947784	T	A	-0.018344052951281456	0.0773693024164952	0.8128719036485752	40.0	0.23709730317240768	0.3385599593829208	0.959277776891492	9.0	1.0	False	False										SUPT7L	-
chr2	ENSG00000119760.11	27956824	0.0142876728525552	0.0224639532808419	False	False	27956844	ATT	AAT	-0.02709928517874328	0.07050865755185795	0.701132898245683	6.0	0.3843398260534489	0.3385599593829208	0.959277776891492	9.0	1.0	False	False										SUPT7L	-
chr2	ENSG00000119760.11	27968230	-0.0026474984684947303	0.0153984091298316	False	False	27968309	ATCT	AGAT	-0.06717601614385357	0.07002769975713942	0.3385599593829208	4.0	0.959277776891492	0.3385599593829208	0.959277776891492	9.0	1.0	True	False	27972242.0	0.22361291683372936	0.4026970696974572	chr2:27972242						SUPT7L	-
chr2	ENSG00000163798.9	27809082	-0.0735537866891473	0.0413579926660101	False	False	27809114	GTT	AAC	-0.12159591821783487	0.06949447829217638	0.08167019214880335	3.0	1.7497205706992698	0.002590223087712449	3.054363575510465	8.0	0.11629041862668707	False	False										SLC4A1AP	+
chr2	ENSG00000163798.9	27875017	0.044283752809872005	0.0321299034703246	False	False	27875040	AAAT	ATTT	0.07808115774059744	0.0703192199937315	0.26816125931881746	6.0	1.1103814539973262	0.002590223087712449	3.054363575510465	8.0	0.11629041862668707	False	False										SLC4A1AP	+
chr2	ENSG00000163798.9	27943045	-0.0606345484344521	0.0335863118631738	False	False	27943087	GT	AC	-0.14111423372972054	0.0705341035359396	0.04680280276099054	10.0	2.0006525447341637	0.002590223087712449	3.054363575510465	8.0	0.11629041862668707	False	False										SLC4A1AP	+
chr2	ENSG00000163798.9	27947763	-0.04611810583083	0.0464664742455617	False	False	27947784	T	A	-0.09528300492805536	0.07703025103608266	0.21784015157887265	40.0	1.2369556589322643	0.002590223087712449	3.054363575510465	8.0	0.11629041862668707	False	False										SLC4A1AP	+
chr2	ENSG00000163798.9	27956824	-0.00274293396112305	0.015408081990413	False	False	27956844	ATT	AAT	-0.024117052272393663	0.07051404601581761	0.7326949039511508	6.0	0.3420177061884062	0.002590223087712449	3.054363575510465	8.0	0.11629041862668707	False	False										SLC4A1AP	+
chr2	ENSG00000163798.9	27968230	0.014273804791494	0.0228745105444772	False	False	27968309	ATCT	AGAT	0.03272324155446326	0.07014865248617716	0.6413691289367247	4.0	0.4664842501559299	0.002590223087712449	3.054363575510465	8.0	0.11629041862668707	False	False										SLC4A1AP	+
chr2	ENSG00000163798.9	28005025	0.0013801066246315302	0.0170963570312101	False	False	28005043	T	A	-0.016496182421489564	0.07123735531098227	0.8171151069244762	10.0	0.23156646326181676	0.002590223087712449	3.054363575510465	8.0	0.11629041862668707	False	False										SLC4A1AP	+
chr2	ENSG00000138018.13	26479396	0.00325168095022947	0.0207592163959287	False	False	26479415	AT	AT	0.03579700169172411	0.0744878280388399	0.6314020231573859	27.0	0.4805751843517121	0.09771509164054684	1.6646861743799344	14.0	1.0	False	False										EPT1	+
chr2	ENSG00000138018.13	26487494	0.00366916725225469	0.0281944675294073	False	False	26487512	GT	AC	0.050143419492726285	0.07027124383632917	0.4763170106631082	5.0	0.7135695450263667	0.09771509164054684	1.6646861743799344	14.0	1.0	False	False										EPT1	+
chr2	ENSG00000138018.13	26488466	-0.00483970379006132	0.0279651327330506	False	False	26488495	AAC	GTT	0.012813932902886498	0.07160560797131284	0.8581615561865911	12.0	0.1789515272046864	0.09771509164054684	1.6646861743799344	14.0	1.0	False	False										EPT1	+
chr2	ENSG00000138018.13	26523004	0.00307495381553883	0.0214669789805343	False	False	26523020	AT	AT	0.03926675603098093	0.07249167363696632	0.5886786676581917	17.0	0.5416726371586665	0.09771509164054684	1.6646861743799344	14.0	1.0	False	False										EPT1	+
chr2	ENSG00000138018.13	26525429	-0.00305404207972875	0.0222385915119886	False	False	26525449	A	T	-0.02149705014728901	0.07105048272268166	0.7625426384736814	9.0	0.30256022652505415	0.09771509164054684	1.6646861743799344	14.0	1.0	False	False										EPT1	+
chr2	ENSG00000138018.13	26550420	-0.0486290345635365	0.0503144686083092	False	False	26550431	T	A	-0.028475855462743106	0.0762183646023006	0.7091554464384693	35.0	0.37360884888211815	0.09771509164054684	1.6646861743799344	14.0	1.0	False	False										EPT1	+
chr2	ENSG00000138018.13	26559184	-0.0340719440222431	0.0404519851083743	False	False	26559247	GT	AC	-0.12313414940968882	0.07396838593649886	0.09771509164054684	27.0	1.6646861743799344	0.09771509164054684	1.6646861743799344	14.0	1.0	True	False	26659352.0	0.20701356038221205	0.3868475248452605	chr2:26659352						EPT1	+
chr2	ENSG00000138018.13	26566306	-0.0502243291064966	0.0380600087995344	False	False	26566325	T	A	-0.0925679375907944	0.0732057883153093	0.2076451501355123	22.0	1.2644893214193549	0.09771509164054684	1.6646861743799344	14.0	1.0	False	False										EPT1	+
chr2	ENSG00000138018.13	26633680	0.0118177235908442	0.0265721679897657	False	False	26633717	AAAAC	GTTTT	0.0674953772557175	0.07002618701055341	0.33626334873905506	4.0	0.9638590952488317	0.09771509164054684	1.6646861743799344	14.0	1.0	False	False										EPT1	+
chr2	ENSG00000138018.13	26652054	0.053151612262080004	0.0352186387856687	True	False	26652101	ATT	AAT	0.04301777551000202	0.0730595490393267	0.5567031318839974	20.0	0.5888042846643673	0.09771509164054684	1.6646861743799344	14.0	1.0	False	False										EPT1	+
chr2	ENSG00000138018.13	26663181	-0.0196606110862853	0.0335645254726574	False	False	26663229	GT	AC	-0.002401175617991436	0.07715145256616593	0.9752084838827352	39.0	0.031122882824949558	0.09771509164054684	1.6646861743799344	14.0	1.0	False	False										EPT1	+
chr2	ENSG00000138018.13	26701549	-0.008620422713222359	0.0250770543062444	False	False	26701582	ATTTT	AAAAT	-0.030705385672114064	0.0701531463114288	0.662075776482791	4.0	0.437690784898008	0.09771509164054684	1.6646861743799344	14.0	1.0	False	False										EPT1	+
chr2	ENSG00000138018.13	26568154	-0.00288601380135894	0.0344394735130545	False	False	26568177	GTTT	AAAC	0.01590942232493065	0.0698341900427943	0.8200154959437225	2.0	0.22781709525350516	0.09771509164054684	1.6646861743799344	14.0	1.0	False	False										EPT1	+
chr2	ENSG00000138018.13	26577422	-0.00231968705789613	0.0184896909542693	False	False	26577440	T	A	-0.03306296444425067	0.07901371876065896	0.6761822749742595	47.0	0.4184458719681571	0.09771509164054684	1.6646861743799344	14.0	1.0	False	False										EPT1	+
chr2	ENSG00000157856.6	26525429	0.0035452357964698296	0.0219673643224719	False	False	26525449	A	T	0.08445531934143044	0.07081300239544472	0.23443270499753735	9.0	1.1926527118537105	0.007688971332762937	2.692020488139619	12.0	0.32662025606477535	False	False										DRC1	+
chr2	ENSG00000157856.6	26550420	0.0431014781035088	0.0550469463865199	False	False	26550431	T	A	0.1840346644387505	0.07494692859822652	0.015061936276486425	35.0	2.455533106971182	0.007688971332762937	2.692020488139619	12.0	0.32662025606477535	False	False										DRC1	+
chr2	ENSG00000157856.6	26559184	-0.00645185802387306	0.0207363002896456	False	False	26559247	GT	AC	-0.13030479481297558	0.07390010751942064	0.07955414023007963	27.0	1.7632558217690282	0.007688971332762937	2.692020488139619	12.0	0.32662025606477535	False	False										DRC1	+
chr2	ENSG00000157856.6	26566306	-0.0166010717405294	0.0259927810803612	False	False	26566325	T	A	0.008890260272660894	0.0735185567040743	0.9038813671495708	22.0	0.12092539178163991	0.007688971332762937	2.692020488139619	12.0	0.32662025606477535	False	False										DRC1	+
chr2	ENSG00000157856.6	26633680	0.0047433195300605	0.0223763955961752	False	False	26633717	AAAAC	GTTTT	0.0891537935422458	0.06990675003163402	0.20365195403640146	4.0	1.275324535926819	0.007688971332762937	2.692020488139619	12.0	0.32662025606477535	False	False										DRC1	+
chr2	ENSG00000157856.6	26652054	0.0133770046031495	0.0302426407849716	False	False	26652101	ATT	AAT	0.0794727948797674	0.07289594352372349	0.27701800255365583	20.0	1.0902224601003143	0.007688971332762937	2.692020488139619	12.0	0.32662025606477535	False	False										DRC1	+
chr2	ENSG00000157856.6	26663181	-0.0160382331083096	0.0292217307889176	False	False	26663229	GT	AC	-0.09296639619870883	0.07681755012372406	0.2278931912198608	39.0	1.210223393599185	0.007688971332762937	2.692020488139619	12.0	0.32662025606477535	False	False										DRC1	+
chr2	ENSG00000157856.6	26701549	-0.0141989039956348	0.0286437813460872	False	False	26701582	ATTTT	AAAAT	-0.1005734278113906	0.06983037102387009	0.1513361925336007	4.0	1.440253378820107	0.007688971332762937	2.692020488139619	12.0	0.32662025606477535	False	False										DRC1	+
chr2	ENSG00000157856.6	26728281	-0.00246497781365172	0.0156499134198093	False	False	26728321	AC	GT	-0.009735705139430091	0.07473996694855915	0.8965061801973981	28.0	0.1302610308368323	0.007688971332762937	2.692020488139619	12.0	0.32662025606477535	False	False										DRC1	+
chr2	ENSG00000157856.6	26738271	0.00317557951367195	0.0138250187250165	False	False	26738296	GT	AC	0.03328633738737724	0.07014734737367638	0.6356390079511889	4.0	0.47452025819394467	0.007688971332762937	2.692020488139619	12.0	0.32662025606477535	False	False										DRC1	+
chr2	ENSG00000157856.6	26577422	-0.0043092783738158	0.0176872010756554	False	False	26577440	T	A	-0.01895966124092172	0.07904273097689128	0.8107411884537048	47.0	0.2398659687816798	0.007688971332762937	2.692020488139619	12.0	0.32662025606477535	False	False										DRC1	+
chr2	ENSG00000115163.10	27095554	0.00552672541652198	0.0231171828712964	False	False	27095566	A	T	0.0716817349926074	0.07518393085945835	0.3416857691728078	31.0	0.9534182926216291	0.011576732121863123	2.5499158299952787	17.0	0.5230176459883785	False	False										CENPA	+
chr2	ENSG00000115163.10	27105282	-0.004308351218994711	0.0195777870492524	False	False	27105334	GT	AC	-0.09058253333383244	0.07244026200270295	0.21268310036890167	18.0	1.2504445846765786	0.011576732121863123	2.5499158299952787	17.0	0.5230176459883785	False	False										CENPA	+
chr2	ENSG00000115163.10	27107389	-0.0014446168770910401	0.0215174020268528	False	False	27107423	AC	GT	-0.00735237702881198	0.07580775528792058	0.9228482333200948	33.0	0.09698713543076679	0.011576732121863123	2.5499158299952787	17.0	0.5230176459883785	False	False										CENPA	+
chr2	ENSG00000115163.10	27115534	0.005698549447378421	0.0353761317682442	False	False	27115576	A	T						0.011576732121863123	2.5499158299952787	17.0	0.5230176459883785	False	False										CENPA	+
chr2	ENSG00000115163.10	26909433	0.000128593396469011	0.0160977977200377	False	False	26909464	AC	GT	0.026781702190454268	0.06981797729314605	0.7016774954621446	2.0	0.38359321236141564	0.011576732121863123	2.5499158299952787	17.0	0.5230176459883785	False	False										CENPA	+
chr2	ENSG00000115163.10	26910009	-0.0150479333395963	0.035842112314318	False	False	26910057	AC	GT	-0.1833086827529384	0.07188813081460725	0.011576732121863123	20.0	2.5499158299952787	0.011576732121863123	2.5499158299952787	17.0	0.5230176459883785	True	False	26910556.0	0.0352279296115518	0.1981084747163859	chr2:26910556						CENPA	+
chr2	ENSG00000115163.10	26935535	0.00227156165585473	0.0145509701259605	False	False	26935566	GT	AC	0.03900027892597757	0.07211387761741317	0.5892618529599385	15.0	0.5408151692089882	0.011576732121863123	2.5499158299952787	17.0	0.5230176459883785	False	False										CENPA	+
chr2	ENSG00000115163.10	26958077	0.00451777787245172	0.0254726093383374	False	False	26958104	AC	GT	0.04191239746234727	0.07801826517455578	0.591848871445062	43.0	0.5372126305112489	0.011576732121863123	2.5499158299952787	17.0	0.5230176459883785	False	False										CENPA	+
chr2	ENSG00000115163.10	26974714	0.00507815681704929	0.0218003608513281	False	False	26974725	T	A	0.07706517640702196	0.0790693095604945	0.33121267396037857	48.0	0.9746534633397903	0.011576732121863123	2.5499158299952787	17.0	0.5230176459883785	False	False										CENPA	+
chr2	ENSG00000115163.10	26984950	-0.00409753619482231	0.0476739166538953	False	False	26984967	T	A						0.011576732121863123	2.5499158299952787	17.0	0.5230176459883785	False	False										CENPA	+
chr2	ENSG00000115163.10	26989466	-0.0134531160215956	0.0579453109764901	False	False	26989481	A	T	-0.04117094086085737	0.07100664905658925	0.5626964655512516	9.0	0.5798181072880357	0.011576732121863123	2.5499158299952787	17.0	0.5230176459883785	False	False										CENPA	+
chr2	ENSG00000115163.10	27000612	0.000544855371612495	0.0282223675685651	False	False	27000631	GT	AC	-0.018722532310483604	0.07196895800259068	0.7950274544228224	14.0	0.260147330600641	0.011576732121863123	2.5499158299952787	17.0	0.5230176459883785	False	False										CENPA	+
chr2	ENSG00000115163.10	27006494	-0.0119384670090335	0.0248416186977888	True	False	27006528	AT	AT	-0.1449405913215712	0.07679546551730902	0.06085747352857177	41.0	1.8873587176693767	0.011576732121863123	2.5499158299952787	17.0	0.5230176459883785	False	False										CENPA	+
chr2	ENSG00000115163.10	27022865	0.00563913133067035	0.0324177793755812	False	False	27022880	A	T	0.06137044764192502	0.07890792372110934	0.4378663371481635	47.0	0.7777475917226204	0.011576732121863123	2.5499158299952787	17.0	0.5230176459883785	False	False										CENPA	+
chr2	ENSG00000115163.10	27023742	0.000541135317623172	0.0630723003651718	False	False	27023767	GTT	AAC	-0.013767270854755915	0.07106017020214385	0.8465772719464925	9.0	0.19374103405033166	0.011576732121863123	2.5499158299952787	17.0	0.5230176459883785	False	False										CENPA	+
chr2	ENSG00000115163.10	27031561	-0.0083945722661938	0.0283544549323129	False	False	27031587	T	A						0.011576732121863123	2.5499158299952787	17.0	0.5230176459883785	False	False										CENPA	+
chr2	ENSG00000115163.10	27038951	-0.00109933636473236	0.0312091639209623	False	False	27038962	T	A						0.011576732121863123	2.5499158299952787	17.0	0.5230176459883785	False	False										CENPA	+
chr2	ENSG00000115163.10	27051726	0.0221105474891616	0.046375453847260995	False	False	27051736	A	T	0.04667304741414294	0.07227860678058058	0.5192240256758727	16.0	0.6457380612748999	0.011576732121863123	2.5499158299952787	17.0	0.5230176459883785	False	False										CENPA	+
chr2	ENSG00000115163.10	27066876	0.00426711262857178	0.0199013542405618	False	False	27066916	T	A	0.09129396969303137	0.07041538933705069	0.19629516309245595	7.0	1.2965059279306568	0.011576732121863123	2.5499158299952787	17.0	0.5230176459883785	False	False										CENPA	+
chr2	ENSG00000115163.10	27067205	-0.000575603494876289	0.016445718742805	False	False	27067226	T	A	0.0377765721708583	0.07346898336529405	0.607737044614735	22.0	0.5141839513829933	0.011576732121863123	2.5499158299952787	17.0	0.5230176459883785	False	False										CENPA	+
chr2	ENSG00000115163.10	27089338	-0.00025810496258620296	0.0265124716822333	False	False	27089364	AC	GT	-0.029726693219785518	0.07213688967967337	0.6807351757856659	15.0	0.4120872600938028	0.011576732121863123	2.5499158299952787	17.0	0.5230176459883785	False	False										CENPA	+
chr2	ENSG00000213699.4	27095554	0.0151272082689699	0.0297904241660258	False	False	27095566	A	T	0.11205246384214948	0.07490312855110763	0.13645377109935553	31.0	1.4959650686111763	0.06244807644762555	1.873571481699605	17.0	1.0	False	False										SLC35F6	+
chr2	ENSG00000213699.4	26909433	0.0338949871000586	0.0354987859051973	False	False	26909464	AC	GT	0.048499883153524916	0.06976083747728502	0.4876979694850109	2.0	0.6952308043795642	0.06244807644762555	1.873571481699605	17.0	1.0	False	False										SLC35F6	+
chr2	ENSG00000213699.4	26910009	-0.0025380668624818	0.0156027791795542	False	False	26910057	AC	GT	0.00997571765725677	0.07312360369551202	0.89163390486016	20.0	0.1364226754851393	0.06244807644762555	1.873571481699605	17.0	1.0	False	False										SLC35F6	+
chr2	ENSG00000213699.4	26935535	-0.007901596399564	0.0229941574728665	False	False	26935566	GT	AC	-0.05440283574164325	0.07206190667084691	0.4512065290876511	15.0	0.7549458272057108	0.06244807644762555	1.873571481699605	17.0	1.0	False	False										SLC35F6	+
chr2	ENSG00000213699.4	26958077	-0.0213463777992752	0.0333143106916507	False	False	26958104	AC	GT	-0.049082880216141885	0.07799276353508418	0.5300112776336556	43.0	0.6293260809262451	0.06244807644762555	1.873571481699605	17.0	1.0	False	False										SLC35F6	+
chr2	ENSG00000213699.4	26974714	0.01603112173335	0.0299126466528164	False	False	26974725	T	A	0.033597049509745285	0.07926038762009087	0.6722247874792495	48.0	0.4238819733103239	0.06244807644762555	1.873571481699605	17.0	1.0	False	False										SLC35F6	+
chr2	ENSG00000213699.4	26984950	-0.0130650851939225	0.0552991259202954	False	False	26984967	T	A						0.06244807644762555	1.873571481699605	17.0	1.0	False	False										SLC35F6	+
chr2	ENSG00000213699.4	26989466	0.0569871067553035	0.0524675444514801	False	False	26989481	A	T	0.01839546068843681	0.07105488016372362	0.7959883765023721	9.0	0.25889088330105203	0.06244807644762555	1.873571481699605	17.0	1.0	False	False										SLC35F6	+
chr2	ENSG00000213699.4	27000612	-0.008935278344854141	0.0229758425096145	False	False	27000631	GT	AC	-0.06280909392058223	0.07183945174880786	0.3830425820311925	14.0	0.8742980687018469	0.06244807644762555	1.873571481699605	17.0	1.0	False	False										SLC35F6	+
chr2	ENSG00000213699.4	27006494	-0.00687067611794934	0.024761737271808994	False	False	27006528	AT	AT	-0.08964856987163825	0.07730253249175198	0.2478319683057747	41.0	1.159710645717895	0.06244807644762555	1.873571481699605	17.0	1.0	False	False										SLC35F6	+
chr2	ENSG00000213699.4	27022865	-0.0133474157414399	0.024650919738855	False	False	27022880	A	T	0.020164155550984626	0.07904086786399296	0.7989653796949802	47.0	0.2551105029069449	0.06244807644762555	1.873571481699605	17.0	1.0	False	False										SLC35F6	+
chr2	ENSG00000213699.4	27023742	0.0449136419791334	0.0327664704907978	True	False	27023767	GTT	AAC	-0.033816746107992554	0.07102625875506018	0.6345165918938064	9.0	0.47611611114999525	0.06244807644762555	1.873571481699605	17.0	1.0	False	False										SLC35F6	+
chr2	ENSG00000213699.4	27031561	-0.0119976272854867	0.0290855954707401	False	False	27031587	T	A						0.06244807644762555	1.873571481699605	17.0	1.0	False	False										SLC35F6	+
chr2	ENSG00000213699.4	27038951	0.010344855981101	0.0300366983186528	False	False	27038962	T	A						0.06244807644762555	1.873571481699605	17.0	1.0	False	False										SLC35F6	+
chr2	ENSG00000213699.4	27051726	0.0306291760884218	0.0306991897675468	False	False	27051736	A	T	0.03522346554826423	0.07231255991774498	0.6267458376173223	16.0	0.4871002435583897	0.06244807644762555	1.873571481699605	17.0	1.0	False	False										SLC35F6	+
chr2	ENSG00000213699.4	27066876	0.0177989657830327	0.0338964274228063	False	False	27066916	T	A	0.1313339789057853	0.07009819491202228	0.06244807644762555	7.0	1.873571481699605	0.06244807644762555	1.873571481699605	17.0	1.0	True	False	26893583.0	0.03673423253844525	0.19861462706465977	chr2:26893583						SLC35F6	+
chr2	ENSG00000213699.4	27067205	0.000167321937635857	0.0161648335607925	False	False	27067226	T	A	-0.0683354212458031	0.0733495986541153	0.3527367951596524	22.0	0.9316400157558204	0.06244807644762555	1.873571481699605	17.0	1.0	False	False										SLC35F6	+
chr2	ENSG00000213699.4	27089338	0.0377730369047648	0.0330905095881178	False	False	27089364	AC	GT	0.10793990281502673	0.071747131816231	0.13410899187150374	15.0	1.5044490292866037	0.06244807644762555	1.873571481699605	17.0	1.0	False	False										SLC35F6	+
chr2	ENSG00000213699.4	26887722	0.00591768225948689	0.0247853891761649	False	False	26887750	T	A	0.11227226344871066	0.07468937326980055	0.13457235536332401	30.0	1.5031892561629803	0.06244807644762555	1.873571481699605	17.0	1.0	False	False										SLC35F6	+
chr2	ENSG00000213699.4	26903122	-0.0185032084473872	0.0336252834438782	False	False	26903143	GT	AC	-0.012256277648175927	0.0721633629797918	0.8653142211303357	15.0	0.16984072169153347	0.06244807644762555	1.873571481699605	17.0	1.0	False	False										SLC35F6	+
chr2	ENSG00000163793.8	27407834	0.0042275761032417	0.0175671505172769	False	False	27407858	AC	GT	-0.0750736801694707	0.07177844230707513	0.2969114411355242	14.0	1.0459084616004655	0.2298794297569797	1.2044791280946268	11.0	1.0	False	False										DNAJC5G	+
chr2	ENSG00000163793.8	27414852	0.00321939428461999	0.0168700042698378	False	False	27414863	A	T	0.013671573283926534	0.07537079130734348	0.8562695134058721	31.0	0.1813908683561147	0.2298794297569797	1.2044791280946268	11.0	1.0	False	False										DNAJC5G	+
chr2	ENSG00000163793.8	27418470	-2.67519687962623e-05	0.0174103220860115	False	False	27418490	T	A	0.0576328932475353	0.07441170941368179	0.4396431987774492	27.0	0.7745137653958877	0.2298794297569797	1.2044791280946268	11.0	1.0	False	False										DNAJC5G	+
chr2	ENSG00000163793.8	27437285	-0.00475219579089007	0.0168260416023945	False	False	27437295	T	A	-0.01596408367343359	0.07105784910448595	0.8224729742951772	9.0	0.22466319871235396	0.2298794297569797	1.2044791280946268	11.0	1.0	False	False										DNAJC5G	+
chr2	ENSG00000163793.8	27442211	-0.000230609789134675	0.0148551933101741	False	False	27442226	T	A	-0.08637626984105047	0.07171255011922842	0.2298794297569797	14.0	1.2044791280946268	0.2298794297569797	1.2044791280946268	11.0	1.0	True	False	27523418.0	0.3088485154201939	0.4814080062421528	chr2:27523418						DNAJC5G	+
chr2	ENSG00000163793.8	27477628	0.00240620840572443	0.0172764545389	False	False	27477668	AC	GT	-0.008288725667171253	0.07602598038694805	0.9133090875742028	34.0	0.10902490997135816	0.2298794297569797	1.2044791280946268	11.0	1.0	False	False										DNAJC5G	+
chr2	ENSG00000163793.8	27500118	0.0036248246655789	0.0177636293802061	False	False	27500149	GTTT	AAAC	-0.06735297806384095	0.07108526289422272	0.3445470597384448	10.0	0.9474956597412387	0.2298794297569797	1.2044791280946268	11.0	1.0	False	False										DNAJC5G	+
chr2	ENSG00000163793.8	27522544	-0.00244716027102319	0.0329268285430867	False	False	27522584	ATCT	AGAT	-0.07656296372856286	0.07015323089407018	0.27641118777426177	5.0	1.0913676070624778	0.2298794297569797	1.2044791280946268	11.0	1.0	False	False										DNAJC5G	+
chr2	ENSG00000163793.8	27549834	-0.00371313799540345	0.019128026398972	False	False	27549845	A	T	-0.0566602020202697	0.07772483014619387	0.4670445656733663	42.0	0.7289845717732238	0.2298794297569797	1.2044791280946268	11.0	1.0	False	False										DNAJC5G	+
chr2	ENSG00000163793.8	27581115	-0.0033260825523688396	0.0176193218538953	False	False	27581139	GTTT	AAAC	-0.046974164476553365	0.06993671606726455	0.502555794017993	3.0	0.6716667169698675	0.2298794297569797	1.2044791280946268	11.0	1.0	False	False										DNAJC5G	+
chr2	ENSG00000163793.8	27588962	-0.008854663884405159	0.0238745181018521	True	False	27588983	GT	AC	0.01012851740402556	0.07624537397843624	0.8944743536547352	35.0	0.13284107448787794	0.2298794297569797	1.2044791280946268	11.0	1.0	False	False										DNAJC5G	+
chr2	ENSG00000085449.10	224629877	0.00252767961938778	0.0169403186688866	False	False	224629898	ATC	ATG	0.060155125930709326	0.07794546877520818	0.44136773492892206	43.0	0.7717591141082808	0.016590725550174268	2.4157951351701095	29.0	0.88365615314115	False	False										WDFY1	-
chr2	ENSG00000085449.10	224639083	-0.008380168094966141	0.0202517310706711	False	False	224639130	AAAT	ATTT	-0.0594744757257465	0.073193762100433	0.4175079677698513	21.0	0.812562082054731	0.016590725550174268	2.4157951351701095	29.0	0.88365615314115	False	False										WDFY1	-
chr2	ENSG00000085449.10	224645469	-0.00293692766185303	0.0197908028914254	False	False	224645480	T	A	-0.04014875242929965	0.07686105490695845	0.6021072550641619	38.0	0.5223549491728986	0.016590725550174268	2.4157951351701095	29.0	0.88365615314115	False	False										WDFY1	-
chr2	ENSG00000085449.10	224652467	-0.0038289805668563	0.0169986658335947	False	False	224652483	AC	GT	-0.012926115194930338	0.06983719449097728	0.8533420079258988	2.0	0.1850892678198914	0.016590725550174268	2.4157951351701095	29.0	0.88365615314115	False	False										WDFY1	-
chr2	ENSG00000085449.10	224663926	0.00145465564225424	0.0322230944614344	False	False	224663977	AC	GT	-0.05895459529932985	0.07818980978327901	0.4519410529601825	44.0	0.7539933331816004	0.016590725550174268	2.4157951351701095	29.0	0.88365615314115	False	False										WDFY1	-
chr2	ENSG00000085449.10	224675814	0.010778056965093999	0.0221215168260715	False	False	224675824	T	A	-0.023822034188597054	0.07645020971470089	0.7557226315456771	36.0	0.3116019469076254	0.016590725550174268	2.4157951351701095	29.0	0.88365615314115	False	False										WDFY1	-
chr2	ENSG00000085449.10	224676286	-0.0102630148126491	0.0214282816039295	False	False	224676306	A	T	0.02597409989446051	0.07829961905644556	0.7405215297778972	44.0	0.33172702763388917	0.016590725550174268	2.4157951351701095	29.0	0.88365615314115	False	False										WDFY1	-
chr2	ENSG00000085449.10	224681058	0.00527952306035407	0.0215866698189983	False	False	224681069	A	T	-0.0067170231450375956	0.07179419618733761	0.9255557018355784	13.0	0.09355941708032217	0.016590725550174268	2.4157951351701095	29.0	0.88365615314115	False	False										WDFY1	-
chr2	ENSG00000085449.10	224684649	-0.0450976176896281	0.0477094846279656	False	False	224684659	A	T	-0.09308506157429644	0.07204329600326582	0.1978936449264017	16.0	1.2920711119335346	0.016590725550174268	2.4157951351701095	29.0	0.88365615314115	False	False										WDFY1	-
chr2	ENSG00000085449.10	224690030	-0.0193966890744231	0.0354398955806065	False	False	224690049	A	T	-0.003464582928151657	0.07580934937129102	0.9636007659396488	33.0	0.045701261874484485	0.016590725550174268	2.4157951351701095	29.0	0.88365615314115	False	False										WDFY1	-
chr2	ENSG00000085449.10	224691312	0.00587686050637868	0.0349393486527579	False	False	224691329	AAAAC	GTTTT	0.027694192949503232	0.06998714978959329	0.6927369422910232	3.0	0.3957039689823346	0.016590725550174268	2.4157951351701095	29.0	0.88365615314115	False	False										WDFY1	-
chr2	ENSG00000085449.10	224694554	-0.0125689200326719	0.0267113634908874	False	False	224694581	A	T	0.011249841155014744	0.07312261481366135	0.8778947011093194	20.0	0.15384899984338304	0.016590725550174268	2.4157951351701095	29.0	0.88365615314115	False	False										WDFY1	-
chr2	ENSG00000085449.10	224697070	0.00610353515717413	0.0304425243608135	False	False	224697090	AAAC	GTTT	0.019190301177006014	0.0698301679282074	0.7837359739331983	2.0	0.27481390559930513	0.016590725550174268	2.4157951351701095	29.0	0.88365615314115	False	False										WDFY1	-
chr2	ENSG00000085449.10	224702939	0.013707356219963999	0.0289728782792246	False	False	224702987	ATTT	AAAT	-0.00832809972250221	0.07179332603860633	0.9077717142842744	13.0	0.11600102937178082	0.016590725550174268	2.4157951351701095	29.0	0.88365615314115	False	False										WDFY1	-
chr2	ENSG00000085449.10	224707701	-0.0209321201258431	0.0406963822580815	False	False	224707752	GT	AC	-0.0934411686495837	0.0754781215160675	0.21738752217399046	33.0	1.23799011915913	0.016590725550174268	2.4157951351701095	29.0	0.88365615314115	False	False										WDFY1	-
chr2	ENSG00000085449.10	224729350	-0.00869710426583201	0.0219676238589064	False	False	224729372	CTTT	AAAG	-0.015392364472998622	0.07536890617293163	0.8384120909138085	31.0	0.20422698503387215	0.016590725550174268	2.4157951351701095	29.0	0.88365615314115	False	False										WDFY1	-
chr2	ENSG00000085449.10	224765756	0.0843445969965946	0.0506080758301967	False	False	224765766	A	T						0.016590725550174268	2.4157951351701095	29.0	0.88365615314115	False	False										WDFY1	-
chr2	ENSG00000085449.10	224776284	-0.00296957599438813	0.0158116654980697	False	False	224776333	AC	GT	-0.02231753689392293	0.07830653654665386	0.7760042346365679	44.0	0.28500222175739415	0.016590725550174268	2.4157951351701095	29.0	0.88365615314115	False	False										WDFY1	-
chr2	ENSG00000085449.10	224791364	-0.0130898751373602	0.0337230029455426	False	False	224791396	GT	AC	-0.020302887108617048	0.07410965267522966	0.7844280411872692	25.0	0.27395739118614254	0.016590725550174268	2.4157951351701095	29.0	0.88365615314115	False	False										WDFY1	-
chr2	ENSG00000085449.10	224797586	0.00195298663813065	0.0202943555651948	False	False	224797596	A	T	-0.030884807009435668	0.07555683305380093	0.6832136705001062	32.0	0.40876259315214897	0.016590725550174268	2.4157951351701095	29.0	0.88365615314115	False	False										WDFY1	-
chr2	ENSG00000085449.10	224805983	-0.0441217071869513	0.0455433605576324	False	False	224805993	T	A	-0.09590269285560768	0.07259632901681963	0.188093495673976	19.0	1.3210405285560414	0.016590725550174268	2.4157951351701095	29.0	0.88365615314115	False	False										WDFY1	-
chr2	ENSG00000085449.10	224828162	-0.017589604893972	0.0289066920431407	False	False	224828178	A	T	-0.04812741082414035	0.0713458003400342	0.5007467806720862	11.0	0.6745654347525016	0.016590725550174268	2.4157951351701095	29.0	0.88365615314115	False	False										WDFY1	-
chr2	ENSG00000085449.10	224836873	0.0119920455396264	0.0233935201989363	False	False	224836887	T	A	0.027587306246576508	0.07556412378273013	0.7154890180751952	32.0	0.36508471038317625	0.016590725550174268	2.4157951351701095	29.0	0.88365615314115	False	False										WDFY1	-
chr2	ENSG00000085449.10	224839434	0.00974044209744479	0.0245881311564984	False	False	224839470	A	T	0.0764536458961669	0.07452474524474619	0.3063312258227031	28.0	1.025882686952985	0.016590725550174268	2.4157951351701095	29.0	0.88365615314115	False	False										WDFY1	-
chr2	ENSG00000085449.10	224848412	0.0066069206963959605	0.0223480398684165	False	False	224848482	GT	AC	0.08515676014254703	0.07266757325796873	0.2427332412359211	19.0	1.171867400060848	0.016590725550174268	2.4157951351701095	29.0	0.88365615314115	False	False										WDFY1	-
chr2	ENSG00000085449.10	224858152	-0.00217978257997887	0.0150174386427119	False	False	224858178	GT	AC	-0.014627849094143688	0.0698355568820689	0.8342961208377039	2.0	0.20946133670625258	0.016590725550174268	2.4157951351701095	29.0	0.88365615314115	False	False										WDFY1	-
chr2	ENSG00000085449.10	224858248	0.00252686866176882	0.0161965870938636	False	False	224858290	GT	AC	0.031188621679340632	0.07309166722361753	0.6700846267152716	20.0	0.4267055721129166	0.016590725550174268	2.4157951351701095	29.0	0.88365615314115	False	False										WDFY1	-
chr2	ENSG00000085449.10	224860326	-0.0388899580474065	0.0459638007270927	False	False	224860355	GTTTTT	AAAAAC						0.016590725550174268	2.4157951351701095	29.0	0.88365615314115	False	False										WDFY1	-
chr2	ENSG00000085449.10	224861918	0.00523170808896915	0.0234732484560778	False	False	224861942	T	A	0.05881183455454101	0.07023796779084504	0.4034008389008377	5.0	0.8373225536603105	0.016590725550174268	2.4157951351701095	29.0	0.88365615314115	False	False										WDFY1	-
chr2	ENSG00000085449.10	224881984	0.0136628064923171	0.0316647028050486	False	False	224881995	T	A	-0.0330597155122898	0.0736806805842619	0.6541839338753479	23.0	0.4486890627249623	0.016590725550174268	2.4157951351701095	29.0	0.88365615314115	False	False										WDFY1	-
chr2	ENSG00000152056.12	224629877	-0.0117184107020582	0.0235308776070429	False	False	224629898	ATC	ATG	-0.008754928019894364	0.0780838882554762	0.9108637254912838	43.0	0.11212208069416114	0.00037255076797720687	3.622475288772806	27.0	0.06711566423646614	False	False										AP1S3	-
chr2	ENSG00000152056.12	224639083	0.00690419235905055	0.0191463875578339	False	False	224639130	AAAT	ATTT	-0.028111187340755763	0.07329458022278212	0.7017596309251359	21.0	0.3835370535626313	0.00037255076797720687	3.622475288772806	27.0	0.06711566423646614	False	False										AP1S3	-
chr2	ENSG00000152056.12	224645469	0.0233443340929645	0.0457449641053969	False	False	224645480	T	A	0.025457865742893757	0.07689814584724709	0.7410096261248831	38.0	0.3310595523780777	0.00037255076797720687	3.622475288772806	27.0	0.06711566423646614	False	False										AP1S3	-
chr2	ENSG00000152056.12	224652467	-0.0119921583150415	0.0258867318042169	False	False	224652483	AC	GT	-0.10926720353312618	0.06942483839734755	0.11705443175619275	2.0	1.57389208323027	0.00037255076797720687	3.622475288772806	27.0	0.06711566423646614	False	False										AP1S3	-
chr2	ENSG00000152056.12	224663926	-0.0595867604802491	0.0577861264917347	False	False	224663977	AC	GT	-0.0903530385215552	0.07800567575818007	0.2484407880366321	44.0	1.1582880046017718	0.00037255076797720687	3.622475288772806	27.0	0.06711566423646614	False	False										AP1S3	-
chr2	ENSG00000152056.12	224675814	-0.168152423824551	0.0661029395611208	False	False	224675824	T	A	-0.2364828522801961	0.07430283618654844	0.0017335395626628435	36.0	3.1826894425196683	0.00037255076797720687	3.622475288772806	27.0	0.06711566423646614	False	False										AP1S3	-
chr2	ENSG00000152056.12	224676286	0.0553720649898546	0.0584798960873484	False	False	224676306	A	T	0.1571948613612389	0.07735226471284637	0.04375735158559619	44.0	2.032194686798001	0.00037255076797720687	3.622475288772806	27.0	0.06711566423646614	False	False										AP1S3	-
chr2	ENSG00000152056.12	224681058	-0.168817613296978	0.0623555195118864	False	False	224681069	A	T	-0.22173120048743744	0.07000866200937042	0.0017880321203576817	13.0	3.16719666000415	0.00037255076797720687	3.622475288772806	27.0	0.06711566423646614	False	False										AP1S3	-
chr2	ENSG00000152056.12	224684649	0.00983314786298315	0.0254797533006816	False	False	224684659	A	T	0.06882021891241348	0.07218590664137936	0.34160521762906937	16.0	0.953374725267542	0.00037255076797720687	3.622475288772806	27.0	0.06711566423646614	False	False										AP1S3	-
chr2	ENSG00000152056.12	224690030	0.0981698519662078	0.061279331672377	False	False	224690049	A	T	0.15379249966836325	0.07490790771469989	0.041560945365720116	33.0	2.0530876426839924	0.00037255076797720687	3.622475288772806	27.0	0.06711566423646614	False	False										AP1S3	-
chr2	ENSG00000152056.12	224691312	0.055807922687586	0.0532945707152411	False	False	224691329	AAAAC	GTTTT	0.10634137081446772	0.06961700240451821	0.12818071727403912	3.0	1.5275201048812477	0.00037255076797720687	3.622475288772806	27.0	0.06711566423646614	False	False										AP1S3	-
chr2	ENSG00000152056.12	224694554	0.17845760349203002	0.063262792028024	False	False	224694581	A	T	0.2404229726042028	0.07098229026114485	0.0008611360097755768	20.0	3.3870839010643827	0.00037255076797720687	3.622475288772806	27.0	0.06711566423646614	False	False										AP1S3	-
chr2	ENSG00000152056.12	224697070	0.0541101033122382	0.0526197205990019	False	False	224697090	AAAC	GTTT	0.10674596204679064	0.06944396932803247	0.12579801024055434	2.0	1.5371523701727756	0.00037255076797720687	3.622475288772806	27.0	0.06711566423646614	False	False										AP1S3	-
chr2	ENSG00000152056.12	224697959	0.00931140579313306	0.0279069225402182	False	False	224698001	ACAT	ATGT	0.07656711060520315	0.07015320848867357	0.27638509874731115	5.0	1.091427067338839	0.00037255076797720687	3.622475288772806	27.0	0.06711566423646614	False	False										AP1S3	-
chr2	ENSG00000152056.12	224707701	-0.00246715163453031	0.0184179544605591	False	False	224707752	GT	AC	-0.07650831883832834	0.0755876015021884	0.3128570457749912	33.0	1.0121807984092905	0.00037255076797720687	3.622475288772806	27.0	0.06711566423646614	False	False										AP1S3	-
chr2	ENSG00000152056.12	224729350	-0.00234384425332593	0.0238904902014905	False	False	224729372	CTTT	AAAG	-0.09798271503960848	0.07501512679095396	0.1931982887038932	31.0	1.306172757831347	0.00037255076797720687	3.622475288772806	27.0	0.06711566423646614	False	False										AP1S3	-
chr2	ENSG00000152056.12	224765756	-0.00454448791599119	0.0542599266146705	False	False	224765766	A	T						0.00037255076797720687	3.622475288772806	27.0	0.06711566423646614	False	False										AP1S3	-
chr2	ENSG00000152056.12	224776284	-0.0350134692507566	0.05531061820441201	False	False	224776333	AC	GT	-0.05293409518724749	0.07821623250973292	0.4995136370721489	44.0	0.6767661070949764	0.00037255076797720687	3.622475288772806	27.0	0.06711566423646614	False	False										AP1S3	-
chr2	ENSG00000152056.12	224791364	-0.000917861171220141	0.0168951417134029	False	False	224791396	GT	AC	-0.011463861970298979	0.07412006075194583	0.8772559275499022	25.0	0.15466611675703498	0.00037255076797720687	3.622475288772806	27.0	0.06711566423646614	False	False										AP1S3	-
chr2	ENSG00000152056.12	224797586	0.0100930176889664	0.0296053344876829	False	False	224797596	A	T	0.06809676678794402	0.07541742240369466	0.3678034088166359	32.0	0.9029315059779608	0.00037255076797720687	3.622475288772806	27.0	0.06711566423646614	False	False										AP1S3	-
chr2	ENSG00000152056.12	224522665	-0.000778869658209931	0.0184978040766584	False	False	224522689	GT	AC	0.056599153489233965	0.07149669297800619	0.4295364890402179	12.0	0.7916331669584353	0.00037255076797720687	3.622475288772806	27.0	0.06711566423646614	False	False										AP1S3	-
chr2	ENSG00000152056.12	224528158	-0.0102959767962552	0.024095300769467996	False	False	224528199	AC	GT	-0.13187115330565286	0.07764201312433237	0.09133069022321044	44.0	1.6984509803278853	0.00037255076797720687	3.622475288772806	27.0	0.06711566423646614	False	False										AP1S3	-
chr2	ENSG00000152056.12	224534488	0.00015622041763869098	0.0212991497390787	False	False	224534509	T	A	-0.08272444599747282	0.07805757926808067	0.29080916630088777	44.0	1.0597874898651964	0.00037255076797720687	3.622475288772806	27.0	0.06711566423646614	False	False										AP1S3	-
chr2	ENSG00000152056.12	224541516	0.00582126791619859	0.0189451136150593	False	False	224541540	T	A	-0.02739287599799993	0.07471546138198347	0.7143285735285465	28.0	0.3666292824982182	0.00037255076797720687	3.622475288772806	27.0	0.06711566423646614	False	False										AP1S3	-
chr2	ENSG00000152056.12	224578143	0.00821623056088135	0.025303533227831	False	False	224578153	A	T	0.021566717899834727	0.0706942316133016	0.7606297753309101	7.0	0.30507040543003516	0.00037255076797720687	3.622475288772806	27.0	0.06711566423646614	False	False										AP1S3	-
chr2	ENSG00000152056.12	224585845	-0.00424945532378668	0.0199377234838751	False	False	224585859	GTT	AAC	-0.1045832651556783	0.06963005677941668	0.13464742245389338	3.0	1.5019844876328483	0.00037255076797720687	3.622475288772806	27.0	0.06711566423646614	False	False										AP1S3	-
chr2	ENSG00000152056.12	224616403	0.0135548408247816	0.0254512326935115	False	False	224616414	T	A	0.0489231242609945	0.07465400743648701	0.5130956554133916	28.0	0.6553315212531164	0.00037255076797720687	3.622475288772806	27.0	0.06711566423646614	False	False										AP1S3	-
chr2	ENSG00000135900.3	224729350	-0.00996682382062495	0.0228979534733399	False	False	224729372	CTTT	AAAG	-0.07654134958469021	0.07515670832136788	0.30987470145547497	31.0	1.018423388866389	0.030773526780921493	2.175013099907598	14.0	0.8296034492744966	False	False										MRPL44	+
chr2	ENSG00000135900.3	224765756	0.00129406425189834	0.0172475727222301	False	False	224765766	A	T						0.030773526780921493	2.175013099907598	14.0	0.8296034492744966	False	False										MRPL44	+
chr2	ENSG00000135900.3	224776284	-0.0195602758292266	0.032771671750892004	False	False	224776333	AC	GT	0.015666096341481184	0.07831643276252269	0.8417018697122606	44.0	0.20003587738712725	0.030773526780921493	2.175013099907598	14.0	0.8296034492744966	False	False										MRPL44	+
chr2	ENSG00000135900.3	224791364	-0.0875955191472746	0.068506407196248	False	False	224791396	GT	AC	-0.07131488829641301	0.07393619861356532	0.33605195622672834	25.0	0.9645463201205023	0.030773526780921493	2.175013099907598	14.0	0.8296034492744966	False	False										MRPL44	+
chr2	ENSG00000135900.3	224797586	0.0267741837985757	0.06040587073536099	False	False	224797596	A	T	0.02739151871459361	0.07556453078386552	0.717421987973236	32.0	0.36249174619955726	0.030773526780921493	2.175013099907598	14.0	0.8296034492744966	False	False										MRPL44	+
chr2	ENSG00000135900.3	224805983	-0.16010468314402898	0.0498242408236855	True	True	224805993	T	A	-0.11068902560568908	0.07248433211517732	0.12842296278031515	19.0	1.5270751950891215	0.030773526780921493	2.175013099907598	14.0	0.8296034492744966	False	False										MRPL44	+
chr2	ENSG00000135900.3	224828162	-0.0643838680495085	0.0565131556453979	False	False	224828178	A	T	-0.08475149925377899	0.0711715799510289	0.2351701559182305	11.0	1.1908053651765782	0.030773526780921493	2.175013099907598	14.0	0.8296034492744966	False	False										MRPL44	+
chr2	ENSG00000135900.3	224836873	0.013884782709612	0.0336363898442656	False	False	224836887	T	A	0.11292167286661865	0.0751093943447824	0.13453083542424651	32.0	1.5034294158765635	0.030773526780921493	2.175013099907598	14.0	0.8296034492744966	False	False										MRPL44	+
chr2	ENSG00000135900.3	224839434	0.00614435167039254	0.02599710092999	False	False	224839470	A	T	-0.005789109565224406	0.0747422567955793	0.9383486501315812	28.0	0.07745430514705583	0.030773526780921493	2.175013099907598	14.0	0.8296034492744966	False	False										MRPL44	+
chr2	ENSG00000135900.3	224848412	0.0023311096438484898	0.0188073090421484	False	False	224848482	GT	AC	0.044100690552921866	0.07286153908718197	0.5457314856964421	19.0	0.6052670737596345	0.030773526780921493	2.175013099907598	14.0	0.8296034492744966	False	False										MRPL44	+
chr2	ENSG00000135900.3	224858248	0.000585919489695298	0.0209559207819881	False	False	224858290	GT	AC	0.08242190042707953	0.07287842892676934	0.2595242515382384	20.0	1.1309505657689163	0.030773526780921493	2.175013099907598	14.0	0.8296034492744966	False	False										MRPL44	+
chr2	ENSG00000135900.3	224860326	-0.000836567895116537	0.0273161066151398	False	False	224860355	GTTTTT	AAAAAC						0.030773526780921493	2.175013099907598	14.0	0.8296034492744966	False	False										MRPL44	+
chr2	ENSG00000135900.3	224861918	0.010924198145010002	0.0212906104641615	False	False	224861942	T	A	0.07283284078085431	0.07017289035737302	0.3005547756860463	5.0	1.0379056699807407	0.030773526780921493	2.175013099907598	14.0	0.8296034492744966	False	False										MRPL44	+
chr2	ENSG00000135900.3	224881984	-0.0006532248794190559	0.0149373608659362	False	False	224881995	T	A	-0.003780140636028067	0.07372045135896421	0.9591606663247632	23.0	0.051276688711814455	0.030773526780921493	2.175013099907598	14.0	0.8296034492744966	False	False										MRPL44	+
chr2	ENSG00000135900.3	224926709	0.0270245070353429	0.0384780410025857	False	False	224926742	GT	AC	0.1082527525253779	0.07451269937651296	0.14803725031881793	29.0	1.4528094329045351	0.030773526780921493	2.175013099907598	14.0	0.8296034492744966	False	False										MRPL44	+
chr2	ENSG00000135919.8	224765756	-0.017330188656523998	0.0283476092383325	True	False	224765766	A	T						0.13386906929542544	1.505697060666124	26.0	1.0	False	False										SERPINE2	-
chr2	ENSG00000135919.8	224776284	-0.0107482946029384	0.0226049466390586	False	False	224776333	AC	GT	-0.07766589194283369	0.07808945669424253	0.32141672271701743	44.0	0.9945759034658508	0.13386906929542544	1.505697060666124	26.0	1.0	False	False										SERPINE2	-
chr2	ENSG00000135919.8	224791364	-0.0006107264830871059	0.0143629999428172	False	False	224791396	GT	AC	0.07360818320106817	0.07392384837894313	0.32070342299475896	25.0	0.9957298600546766	0.13386906929542544	1.505697060666124	26.0	1.0	False	False										SERPINE2	-
chr2	ENSG00000135919.8	224797586	0.00163876027084982	0.0150623929504384	False	False	224797596	A	T	0.017798776804477036	0.07558091987283806	0.8141014740071653	32.0	0.23549298995596746	0.13386906929542544	1.505697060666124	26.0	1.0	False	False										SERPINE2	-
chr2	ENSG00000135919.8	224805983	-0.00207504768946386	0.0149642945938493	False	False	224805993	T	A	0.024317656365451426	0.07291092830226738	0.7391093125351578	19.0	0.3335255349463874	0.13386906929542544	1.505697060666124	26.0	1.0	False	False										SERPINE2	-
chr2	ENSG00000135919.8	224828162	-0.0017870720016385	0.0159888721353774	False	False	224828178	A	T	-0.01854237477773216	0.07141629109926895	0.7954156266208604	11.0	0.2596378850304363	0.13386906929542544	1.505697060666124	26.0	1.0	False	False										SERPINE2	-
chr2	ENSG00000135919.8	224836873	-0.0006445022580200031	0.015328170780541	False	False	224836887	T	A	-0.042696935692108716	0.07552395917597482	0.5725646207339486	32.0	0.5653429210804826	0.13386906929542544	1.505697060666124	26.0	1.0	False	False										SERPINE2	-
chr2	ENSG00000135919.8	224839434	-0.00970474492503884	0.0276256060596422	False	False	224839470	A	T	-0.05555748525709303	0.07462806718968915	0.457575472817701	28.0	0.7444583164116708	0.13386906929542544	1.505697060666124	26.0	1.0	False	False										SERPINE2	-
chr2	ENSG00000135919.8	224848412	-0.013489343982367	0.0237418051909818	False	False	224848482	GT	AC	-0.07152398020389167	0.07274570690907486	0.3267699213924312	19.0	0.9832055147019159	0.13386906929542544	1.505697060666124	26.0	1.0	False	False										SERPINE2	-
chr2	ENSG00000135919.8	224858152	0.00259331637456686	0.0148371680857815	False	False	224858178	GT	AC	0.0178985441448899	0.06983184129829119	0.7979691119829575	2.0	0.25630921098636256	0.13386906929542544	1.505697060666124	26.0	1.0	False	False										SERPINE2	-
chr2	ENSG00000135919.8	224858248	0.00131886560200878	0.0156941155450293	False	False	224858290	GT	AC	0.07135847153599814	0.0729408216853128	0.32918673960453626	20.0	0.9783063843708623	0.13386906929542544	1.505697060666124	26.0	1.0	False	False										SERPINE2	-
chr2	ENSG00000135919.8	224860326	-0.0381943220085206	0.0627919241877766	False	False	224860355	GTTTTT	AAAAAC						0.13386906929542544	1.505697060666124	26.0	1.0	False	False										SERPINE2	-
chr2	ENSG00000135919.8	224861918	-0.000325801964026486	0.0139612759631789	False	False	224861942	T	A	0.09158902397871893	0.0700640248462546	0.1926243784584795	5.0	1.3072189926242155	0.13386906929542544	1.505697060666124	26.0	1.0	False	False										SERPINE2	-
chr2	ENSG00000135919.8	224881984	-0.000359092741865946	0.0137147933418023	False	False	224881995	T	A	-0.02714399771619064	0.07369381438955723	0.7130470082794664	23.0	0.36833481807174684	0.13386906929542544	1.505697060666124	26.0	1.0	False	False										SERPINE2	-
chr2	ENSG00000135919.8	224926709	0.00232878804582755	0.0215463262229457	False	False	224926742	GT	AC	-0.02049971891399051	0.0749374181419255	0.7847415883954415	29.0	0.2735578489662624	0.13386906929542544	1.505697060666124	26.0	1.0	False	False										SERPINE2	-
chr2	ENSG00000135919.8	224937725	-0.0027967207887042603	0.0155464456487227	False	False	224937735	T	A	0.005631998867957552	0.07198043345922549	0.9377154443464686	14.0	0.0782434697499827	0.13386906929542544	1.505697060666124	26.0	1.0	False	False										SERPINE2	-
chr2	ENSG00000135919.8	224948478	0.00641958913952736	0.0207481097587254	False	False	224948505	GT	AC	0.11062121472741576	0.07346844037702821	0.13386906929542544	24.0	1.505697060666124	0.13386906929542544	1.505697060666124	26.0	1.0	True	False	224772594.0	0.1426512173565105	0.32054546864541217	chr2:224772594						SERPINE2	-
chr2	ENSG00000135919.8	224949571	0.0074055730235226295	0.0228704566261092	False	False	224949617	AC	GT	-0.07571229294453552	0.07291734565825439	0.3004570051064954	20.0	1.0383303487126418	0.13386906929542544	1.505697060666124	26.0	1.0	False	False										SERPINE2	-
chr2	ENSG00000135919.8	224962769	0.00585438880608612	0.0187406462303594	False	False	224962791	AG	CT	-0.02369395200734668	0.0780649587483381	0.7618814773078466	43.0	0.30351584612668603	0.13386906929542544	1.505697060666124	26.0	1.0	False	False										SERPINE2	-
chr2	ENSG00000135919.8	224972925	0.0022655453982001602	0.0158612483754155	False	False	224972937	A	T	0.029118384571100626	0.07781688372069284	0.7087425777873881	42.0	0.3741910904016007	0.13386906929542544	1.505697060666124	26.0	1.0	False	False										SERPINE2	-
chr2	ENSG00000135919.8	224982169	-0.00165808911833737	0.0228389195231047	False	False	224982192	AAC	GTT	0.020827614441730348	0.07034449215551393	0.7674729644419374	5.0	0.2960802445724641	0.13386906929542544	1.505697060666124	26.0	1.0	False	False										SERPINE2	-
chr2	ENSG00000135919.8	224984461	-0.0110519541610955	0.0230950221536613	False	False	224984489	AC	GT	0.0003601080594531764	0.0725476203070922	0.9960447266677818	17.0	0.004963747369367159	0.13386906929542544	1.505697060666124	26.0	1.0	False	False										SERPINE2	-
chr2	ENSG00000135919.8	224985219	0.00345981413927784	0.0226680478340914	False	False	224985243	ATCT	AGAT	0.0840242210044692	0.07081559244086352	0.2368381636378562	9.0	1.1865214722963153	0.13386906929542544	1.505697060666124	26.0	1.0	False	False										SERPINE2	-
chr2	ENSG00000135919.8	224985363	-0.00287273578064295	0.0153669359580372	False	False	224985382	A	T	0.05559741327650243	0.07095698396862749	0.4342481578805079	9.0	0.783536872157418	0.13386906929542544	1.505697060666124	26.0	1.0	False	False										SERPINE2	-
chr2	ENSG00000135919.8	224995130	-0.0015017345793970599	0.0151191418575231	False	False	224995148	AAT	ATT	-0.057754879260304134	0.07041682486090017	0.4130817716352584	6.0	0.8201857918812988	0.13386906929542544	1.505697060666124	26.0	1.0	False	False										SERPINE2	-
chr2	ENSG00000135919.8	224995477	0.00424343541221017	0.028220877356525998	False	False	224995500	GTTTT	AAAAC	0.044646791104655865	0.06960382564129065	0.5219488344051917	1.0	0.6414416261362841	0.13386906929542544	1.505697060666124	26.0	1.0	False	False										SERPINE2	-
chr2	ENSG00000135919.8	224999531	0.0055331924363436	0.0267398515314355	False	False	224999541	A	T	0.04593952257109464	0.07364314514964908	0.5335232448683628	23.0	0.6238126098191713	0.13386906929542544	1.505697060666124	26.0	1.0	False	False										SERPINE2	-
chr2	ENSG00000135919.8	225002008	0.0124863282536984	0.0227542859303133	False	False	225002091	CCTT	AAGG	0.05049639154650278	0.07226515002452367	0.4855485775238566	16.0	0.6987654703458926	0.13386906929542544	1.505697060666124	26.0	1.0	False	False										SERPINE2	-
chr2	ENSG00000085760.10	55391685	-0.0111937278697676	0.0250968815936969	False	False	55391696	A	T	-0.04758316805764223	0.07383839398898191	0.5201080354944692	24.0	0.644423117663455	0.0187336720041546	2.374545545229609	18.0	0.7195161342601206	False	False										MTIF2	-
chr2	ENSG00000085760.10	55413725	0.070956484037275	0.0541998578824154	False	False	55413748	AAC	GTT	0.11925562389453236	0.06917608375681401	0.08621837068146054	1.0	1.7239429788157874	0.0187336720041546	2.374545545229609	18.0	0.7195161342601206	False	False										MTIF2	-
chr2	ENSG00000085760.10	55419243	-0.0775510371585155	0.0544222385352969	False	False	55419271	GTT	AAC	-0.1210718745891503	0.06949896321639809	0.08300381662061446	3.0	1.7420673487195808	0.0187336720041546	2.374545545229609	18.0	0.7195161342601206	False	False										MTIF2	-
chr2	ENSG00000085760.10	55428380	-0.006106396978900011	0.0205149404907533	False	False	55428391	A	T	0.02930097210453642	0.07689004879534078	0.7036252897303471	38.0	0.38107625841839676	0.0187336720041546	2.374545545229609	18.0	0.7195161342601206	False	False										MTIF2	-
chr2	ENSG00000085760.10	55432537	-0.0510155025513064	0.0327281301238321	False	False	55432580	AC	GT	-0.12221860865879962	0.07071292545126158	0.08548748537170141	10.0	1.7283772079693973	0.0187336720041546	2.374545545229609	18.0	0.7195161342601206	False	False										MTIF2	-
chr2	ENSG00000085760.10	55483428	-0.0502857270835834	0.0438406739110642	False	False	55483464	AC	GT	-0.0726742540547172	0.07052370001629213	0.3040227112725198	7.0	1.0304940613996183	0.0187336720041546	2.374545545229609	18.0	0.7195161342601206	False	False										MTIF2	-
chr2	ENSG00000085760.10	55488129	0.0064619783303738205	0.0240055803303996	False	False	55488140	T	A	-0.042017054633870385	0.07731398643016614	0.5875378708741271	40.0	0.5434599426821988	0.0187336720041546	2.374545545229609	18.0	0.7195161342601206	False	False										MTIF2	-
chr2	ENSG00000085760.10	55489854	-0.126842454569122	0.03973683368129	True	True	55489882	T	A	-0.1440690906384903	0.07104681544705603	0.043947815619152716	13.0	2.0278050428009733	0.0187336720041546	2.374545545229609	18.0	0.7195161342601206	False	False										MTIF2	-
chr2	ENSG00000085760.10	55498599	0.00373549261437254	0.0174467544216867	False	False	55498646	AAAT	ATTT	0.07871574525159625	0.07270619363449311	0.2803481082731897	19.0	1.0826552913402978	0.0187336720041546	2.374545545229609	18.0	0.7195161342601206	False	False										MTIF2	-
chr2	ENSG00000085760.10	55504441	-0.0179414710166918	0.029487238755532996	False	False	55504459	A	T	-0.10927784508034688	0.07601393964862004	0.15237422233111902	36.0	1.4376027026817932	0.0187336720041546	2.374545545229609	18.0	0.7195161342601206	False	False										MTIF2	-
chr2	ENSG00000085760.10	55513118	0.010524923431233	0.024146730223557004	False	False	55513132	A	T	0.02616506962735269	0.07140411685422357	0.7144346918981046	11.0	0.3664364294396426	0.0187336720041546	2.374545545229609	18.0	0.7195161342601206	False	False										MTIF2	-
chr2	ENSG00000085760.10	55516886	0.00480664235361901	0.0195276004871878	False	False	55516940	AG	CT	0.0480755455771413	0.07227379377467019	0.5067336856041157	16.0	0.6651864122011862	0.0187336720041546	2.374545545229609	18.0	0.7195161342601206	False	False										MTIF2	-
chr2	ENSG00000085760.10	55525425	0.00201601815599773	0.0192277624699762	False	False	55525435	A	T	-0.008696330815054484	0.07106421814213741	0.9027278556035678	9.0	0.12237284870510676	0.0187336720041546	2.374545545229609	18.0	0.7195161342601206	False	False										MTIF2	-
chr2	ENSG00000085760.10	55534191	0.00460577588475339	0.0159585332298993	False	False	55534211	GT	AC	0.1032146211899361	0.0699839706531381	0.14181450311914168	5.0	1.4748323112659503	0.0187336720041546	2.374545545229609	18.0	0.7195161342601206	False	False										MTIF2	-
chr2	ENSG00000085760.10	55555881	0.0650754998199071	0.0299177869478698	False	False	55555924	GTTTT	AAAAC	0.10313690900966012	0.07033359005482133	0.14411092714550408	7.0	1.4663961974537392	0.0187336720041546	2.374545545229609	18.0	0.7195161342601206	False	False										MTIF2	-
chr2	ENSG00000085760.10	55576871	0.0534071120897287	0.0346479773786371	False	False	55576881	A	T	0.05016234507987138	0.07245629314632182	0.4895867845140604	17.0	0.6923117772333599	0.0187336720041546	2.374545545229609	18.0	0.7195161342601206	False	False										MTIF2	-
chr2	ENSG00000085760.10	55593660	0.0397292713317213	0.0362745887238207	False	False	55593713	AC	GT	-0.0038452602552995468	0.07602803004450638	0.9597210370818166	34.0	0.05057687609488965	0.0187336720041546	2.374545545229609	18.0	0.7195161342601206	False	False										MTIF2	-
chr2	ENSG00000115310.13	55391685	0.004546249852727289	0.0206385735319868	False	False	55391696	A	T	0.0901490497373289	0.0736211372605586	0.2223377962834331	24.0	1.2244995539565628	1.185337909427242e-08	5.986396715296963	21.0	8.397589259496737e-06	False	False										RTN4	-
chr2	ENSG00000115310.13	55399644	-0.0587330478262261	0.0481794914287819	False	False	55399654	A	T	-0.04147914761591511	0.0782586352401488	0.5968148335302093	44.0	0.5300264627491892	1.185337909427242e-08	5.986396715296963	21.0	8.397589259496737e-06	False	False										RTN4	-
chr2	ENSG00000115310.13	55413725	-0.00506157508580887	0.0287680908809635	False	False	55413748	AAC	GTT	-0.07982233756272543	0.06945098133139171	0.2517511590012639	1.0	1.1493334727963862	1.185337909427242e-08	5.986396715296963	21.0	8.397589259496737e-06	False	False										RTN4	-
chr2	ENSG00000115310.13	55419243	0.00788655715241471	0.0296877899671126	False	False	55419271	GTT	AAC	0.0852785439192644	0.06975895367182124	0.22293874085338086	3.0	1.2224745273625315	1.185337909427242e-08	5.986396715296963	21.0	8.397589259496737e-06	False	False										RTN4	-
chr2	ENSG00000115310.13	55428380	-0.0579512326084593	0.0368005272921684	False	False	55428391	A	T	0.02272674299365947	0.07690320878620607	0.7679564063414694	38.0	0.2955239885612667	1.185337909427242e-08	5.986396715296963	21.0	8.397589259496737e-06	False	False										RTN4	-
chr2	ENSG00000115310.13	55432537	-0.0120054295558267	0.03864589585031299	False	False	55432580	AC	GT	0.03394084230321147	0.07120600054648585	0.6341346301440558	10.0	0.47665705197209696	1.185337909427242e-08	5.986396715296963	21.0	8.397589259496737e-06	False	False										RTN4	-
chr2	ENSG00000115310.13	55132459	0.0207738699643491	0.0320270173538686	False	False	55132515	AC	GT	0.02336611602601936	0.0785459692650696	0.7664786706661586	45.0	0.29748332402857713	1.185337909427242e-08	5.986396715296963	21.0	8.397589259496737e-06	False	False										RTN4	-
chr2	ENSG00000115310.13	55141924	-0.215766663211585	0.041818590123188	False	False	55141934	T	A	-0.2418622397576517	0.06793533029904443	0.00046109231577937473	3.0	3.5601834670266364	1.185337909427242e-08	5.986396715296963	21.0	8.397589259496737e-06	False	False										RTN4	-
chr2	ENSG00000115310.13	55150505	0.0172503602949804	0.0318776291985221	False	False	55150542	AC	GT	-0.02144939036212697	0.07879290899035313	0.7857979121816351	46.0	0.2722248821242669	1.185337909427242e-08	5.986396715296963	21.0	8.397589259496737e-06	False	False										RTN4	-
chr2	ENSG00000115310.13	55156830	0.062155493045252	0.0448237362567667	False	False	55156865	CCT	AGG	0.050077363794685886	0.07079918013448636	0.4801978669123891	8.0	0.7073155889596686	1.185337909427242e-08	5.986396715296963	21.0	8.397589259496737e-06	False	False										RTN4	-
chr2	ENSG00000115310.13	55178683	-0.197430337844255	0.0404765837433233	False	False	55178699	A	T	-0.25887908170737073	0.07364992702179671	0.0005621935994843463	35.0	3.5149944090339074	1.185337909427242e-08	5.986396715296963	21.0	8.397589259496737e-06	False	False										RTN4	-
chr2	ENSG00000115310.13	55183156	-0.113142780951113	0.0349973569913798	False	False	55183173	GT	AC	-0.09163110498651847	0.06971945675344053	0.19022677267456528	3.0	1.3142831177036765	1.185337909427242e-08	5.986396715296963	21.0	8.397589259496737e-06	False	False										RTN4	-
chr2	ENSG00000115310.13	55229186	0.24973327776282	0.0378627282726862	False	False	55229213	ATTT	AAAT	0.245043490466982	0.06821463243408718	0.0004117684490015474	5.0	3.5922423345717918	1.185337909427242e-08	5.986396715296963	21.0	8.397589259496737e-06	False	False										RTN4	-
chr2	ENSG00000115310.13	55235279	0.309422937486161	0.0388189275558844	False	False	55235312	AC	GT	0.20319982281848456	0.07359646546438547	0.006369963337663306	30.0	2.7609997509570112	1.185337909427242e-08	5.986396715296963	21.0	8.397589259496737e-06	False	False										RTN4	-
chr2	ENSG00000115310.13	55250033	0.44709442712441	0.0401993369556712	True	True	55250066	AC	GT	0.3907971339778391	0.07101632944656977	1.3729939592697382e-07	39.0	5.502919357045359	1.185337909427242e-08	5.986396715296963	21.0	8.397589259496737e-06	False	False										RTN4	-
chr2	ENSG00000115310.13	55255924	-0.39224934213779206	0.0454745970878235	False	False	55255937	A	T	-0.3796384453203882	0.06914783171120817	1.3583173700565757e-07	28.0	5.490243669619689	1.185337909427242e-08	5.986396715296963	21.0	8.397589259496737e-06	False	False										RTN4	-
chr2	ENSG00000115310.13	55274712	0.34755649658436305	0.0552589471929127	False	False	55274722	A	T	0.3791446814539983	0.06576086577364003	3.087311064028097e-08	9.0	5.765506232218386	1.185337909427242e-08	5.986396715296963	21.0	8.397589259496737e-06	False	False										RTN4	-
chr2	ENSG00000115310.13	55283117	0.262982352434361	0.0414476396248727	False	False	55283157	GT	AC	0.3238143732100577	0.0711147815613022	9.792048809587764e-06	30.0	4.553404596074361	1.185337909427242e-08	5.986396715296963	21.0	8.397589259496737e-06	False	False										RTN4	-
chr2	ENSG00000115310.13	55286447	-0.0241512167186955	0.0529015305623379	False	False	55286458	T	A	0.034316344936803106	0.07387858849920488	0.642844215129479	24.0	0.4644964885485385	1.185337909427242e-08	5.986396715296963	21.0	8.397589259496737e-06	False	False										RTN4	-
chr2	ENSG00000115310.13	55313634	0.26795366945340304	0.0482569158408479	False	False	55313646	A	T	0.353394307912666	0.07418795029788906	4.257659458408261e-06	48.0	4.763500089888876	1.185337909427242e-08	5.986396715296963	21.0	8.397589259496737e-06	False	False										RTN4	-
chr2	ENSG00000115310.13	55338179	-0.0138581022663824	0.0329906209155206	False	False	55338202	AAT	ATT						1.185337909427242e-08	5.986396715296963	21.0	8.397589259496737e-06	False	False										RTN4	-
chr2	ENSG00000143947.8	55399644	0.0695745379446586	0.03842476943549299	True	False	55399654	A	T	0.03317714177638995	0.0782829255005825	0.6722626152087984	44.0	0.42381070411252175	0.007474101845166271	2.705062511445392	16.0	0.3834254120261232	False	False										RPS27A	+
chr2	ENSG00000143947.8	55413725	-0.00717603150111072	0.0212505900358205	False	False	55413748	AAC	GTT	-0.04031360434992117	0.06961666234626995	0.5631679761725198	1.0	0.5790798207102091	0.007474101845166271	2.705062511445392	16.0	0.3834254120261232	False	False										RPS27A	+
chr2	ENSG00000143947.8	55419243	0.00821375155312937	0.0219688045855249	False	False	55419271	GTT	AAC	0.04331136163268173	0.06994830464923063	0.5364814010046701	3.0	0.6191910132758038	0.007474101845166271	2.705062511445392	16.0	0.3834254120261232	False	False										RPS27A	+
chr2	ENSG00000143947.8	55428380	-0.0441999706042573	0.0319527736478303	False	False	55428391	A	T	-0.15291432346646247	0.07601841919739574	0.04585709732268335	38.0	2.011543058655198	0.007474101845166271	2.705062511445392	16.0	0.3834254120261232	False	False										RPS27A	+
chr2	ENSG00000143947.8	55432537	-0.0236404975560755	0.0286054912950528	False	False	55432580	AC	GT	-0.07396524299418804	0.07105189148358391	0.2991499739507063	10.0	1.041003152059326	0.007474101845166271	2.705062511445392	16.0	0.3834254120261232	False	False										RPS27A	+
chr2	ENSG00000143947.8	55483428	-0.000186116329854402	0.0167366273686885	False	False	55483464	AC	GT	0.060297178105212935	0.07058201790514881	0.3939690446984069	7.0	0.8542852683277333	0.007474101845166271	2.705062511445392	16.0	0.3834254120261232	False	False										RPS27A	+
chr2	ENSG00000143947.8	55488129	0.00271945656562018	0.0175381163189358	False	False	55488140	T	A	0.04869987420860108	0.07729050581368016	0.5294977370533149	40.0	0.6300886984230522	0.007474101845166271	2.705062511445392	16.0	0.3834254120261232	False	False										RPS27A	+
chr2	ENSG00000143947.8	55489854	-0.0436125944452665	0.0381368108715294	False	False	55489882	T	A	-0.0030010954997247014	0.0717954925438745	0.9667006364744472	13.0	0.041800611617654415	0.007474101845166271	2.705062511445392	16.0	0.3834254120261232	False	False										RPS27A	+
chr2	ENSG00000143947.8	55498599	-0.0110877750710906	0.0240161040749058	False	False	55498646	AAAT	ATTT	-0.0068580591599506045	0.07293078061263929	0.9251813537342533	19.0	0.09403518106265912	0.007474101845166271	2.705062511445392	16.0	0.3834254120261232	False	False										RPS27A	+
chr2	ENSG00000143947.8	55504441	0.000347852103182023	0.0282069095523027	False	False	55504459	A	T	0.044517763339909484	0.0763960964966483	0.5608474014266789	36.0	0.5827230104860475	0.007474101845166271	2.705062511445392	16.0	0.3834254120261232	False	False										RPS27A	+
chr2	ENSG00000143947.8	55513118	0.0121431931752392	0.0320819450612062	False	False	55513132	A	T	-0.10516752965477874	0.07103246565531161	0.14033064937059786	11.0	1.4805558090170927	0.007474101845166271	2.705062511445392	16.0	0.3834254120261232	False	False										RPS27A	+
chr2	ENSG00000143947.8	55516886	0.025409491305892998	0.0310561773849274	False	False	55516940	AG	CT	0.040075471546698944	0.07229933256918256	0.5800224332224587	16.0	0.5542993292275706	0.007474101845166271	2.705062511445392	16.0	0.3834254120261232	False	False										RPS27A	+
chr2	ENSG00000143947.8	55525425	0.0048666382860642395	0.0279445992068553	False	False	55525435	A	T	-0.12072003674314385	0.0705471642769491	0.08861092900767742	9.0	1.7111961618929092	0.007474101845166271	2.705062511445392	16.0	0.3834254120261232	False	False										RPS27A	+
chr2	ENSG00000143947.8	55534191	-0.00586180379265495	0.0183954911546755	False	False	55534211	GT	AC	0.07287514692006193	0.07017267291874582	0.30027335432373925	5.0	1.0385117723026647	0.007474101845166271	2.705062511445392	16.0	0.3834254120261232	False	False										RPS27A	+
chr2	ENSG00000143947.8	55555881	0.00569415935150698	0.016707078253566002	False	False	55555924	GTTTT	AAAAC	0.03566301681660091	0.07066569709666556	0.6143446375382586	7.0	0.5046722565803955	0.007474101845166271	2.705062511445392	16.0	0.3834254120261232	False	False										RPS27A	+
chr2	ENSG00000162994.11	55399644	-0.19498727012596104	0.0420387671539688	False	False	55399654	A	T	-0.2281120493276332	0.07626096996222934	0.0032105014694425197	44.0	2.991203094330074	3.522877899262198e-06	4.78423271668615	18.0	0.0010553675016245112	False	False										CLHC1	-
chr2	ENSG00000162994.11	55413725	0.0268566324067334	0.0340307803158201	False	False	55413748	AAC	GTT	0.02596231183331514	0.06964981611794431	0.7097140955393344	1.0	0.3727549228464698	3.522877899262198e-06	4.78423271668615	18.0	0.0010553675016245112	False	False										CLHC1	-
chr2	ENSG00000162994.11	55419243	-0.0205430665513716	0.0314869190005485	False	False	55419271	GTT	AAC	-0.012250445275875984	0.07000875038411837	0.8612653733059767	3.0	0.17498448706284897	3.522877899262198e-06	4.78423271668615	18.0	0.0010553675016245112	False	False										CLHC1	-
chr2	ENSG00000162994.11	55428380	-0.0176963528400743	0.0253908997872898	False	False	55428391	A	T	-0.07357939893842444	0.07671456632672448	0.33886239007760544	38.0	0.959132045732391	3.522877899262198e-06	4.78423271668615	18.0	0.0010553675016245112	False	False										CLHC1	-
chr2	ENSG00000162994.11	55432537	0.0977344172188686	0.0348899703934919	False	False	55432580	AC	GT	0.0565943292550071	0.07113285924555261	0.4272137802440986	10.0	0.7956144298887508	3.522877899262198e-06	4.78423271668615	18.0	0.0010553675016245112	False	False										CLHC1	-
chr2	ENSG00000162994.11	55483428	-0.11193943257475	0.0326970872058164	False	False	55483464	AC	GT	-0.11717892265296165	0.07022353950371245	0.09675028886704452	7.0	1.668655887770608	3.522877899262198e-06	4.78423271668615	18.0	0.0010553675016245112	False	False										CLHC1	-
chr2	ENSG00000162994.11	55488129	-0.0113640817047845	0.0231917373991558	False	False	55488140	T	A	-0.11295943780668452	0.07688704544296449	0.1436704162777057	40.0	1.4691608600109216	3.522877899262198e-06	4.78423271668615	18.0	0.0010553675016245112	False	False										CLHC1	-
chr2	ENSG00000162994.11	55489854	0.224633082723579	0.0425071076138815	False	False	55489882	T	A	0.2082264137623819	0.07022209834472609	0.003403893921876826	13.0	2.9652547940134344	3.522877899262198e-06	4.78423271668615	18.0	0.0010553675016245112	False	False										CLHC1	-
chr2	ENSG00000162994.11	55498599	-0.025933509724312	0.032119991570742995	False	False	55498646	AAAT	ATTT	0.020450441847029655	0.07291724321901477	0.7794322368179851	19.0	0.2804609848675238	3.522877899262198e-06	4.78423271668615	18.0	0.0010553675016245112	False	False										CLHC1	-
chr2	ENSG00000162994.11	55504441	0.0548292759068966	0.0451170431159892	False	False	55504459	A	T	0.003660346818653826	0.07647139899782904	0.9618792397460518	36.0	0.047865566298293305	3.522877899262198e-06	4.78423271668615	18.0	0.0010553675016245112	False	False										CLHC1	-
chr2	ENSG00000162994.11	55513118	0.000708411812901254	0.014465188677234	False	False	55513132	A	T	0.047521137406125784	0.07134787375447026	0.5061633132403804	11.0	0.6660484034837602	3.522877899262198e-06	4.78423271668615	18.0	0.0010553675016245112	False	False										CLHC1	-
chr2	ENSG00000162994.11	55516886	0.025595454896145002	0.0335036312204954	False	False	55516940	AG	CT	0.07593381028338937	0.07214855444252356	0.29391603902137753	16.0	1.0524647495727901	3.522877899262198e-06	4.78423271668615	18.0	0.0010553675016245112	False	False										CLHC1	-
chr2	ENSG00000162994.11	55525425	-0.0398366884952567	0.0289055048127912	False	False	55525435	A	T	-0.047682764137742015	0.07098606898483749	0.5025449275964231	9.0	0.6717200264734616	3.522877899262198e-06	4.78423271668615	18.0	0.0010553675016245112	False	False										CLHC1	-
chr2	ENSG00000162994.11	55534191	0.0632447496536959	0.0334705172213657	False	False	55534211	GT	AC	0.1170791388689194	0.06987586146909447	0.09537739230680994	5.0	1.675530525240144	3.522877899262198e-06	4.78423271668615	18.0	0.0010553675016245112	False	False										CLHC1	-
chr2	ENSG00000162994.11	55555881	-0.0038784724804549397	0.015911609329383	False	False	55555924	GTTTT	AAAAC	-0.0056083352606377404	0.07070956606342607	0.9368613106910816	7.0	0.07931508525461882	3.522877899262198e-06	4.78423271668615	18.0	0.0010553675016245112	False	False										CLHC1	-
chr2	ENSG00000162994.11	55304893	0.00973610014933601	0.023459586711900002	False	False	55304936	AC	GT	0.023664601953746717	0.07557172512121453	0.7545464641178432	32.0	0.3131409520662587	3.522877899262198e-06	4.78423271668615	18.0	0.0010553675016245112	False	False										CLHC1	-
chr2	ENSG00000162994.11	55313634	-0.0463907556650702	0.0365385826284106	False	False	55313646	A	T	-0.12734625203701908	0.07865948155381676	0.10743856906544974	48.0	1.618956157877701	3.522877899262198e-06	4.78423271668615	18.0	0.0010553675016245112	False	False										CLHC1	-
chr2	ENSG00000162994.11	55338179	-0.272803092026878	0.0603206038392527	False	False	55338202	AAT	ATT						3.522877899262198e-06	4.78423271668615	18.0	0.0010553675016245112	False	False										CLHC1	-
chr2	ENSG00000115355.11	55419243	-0.000209273226856176	0.0183834649000417	False	False	55419271	GTT	AAC	0.0193862911534467	0.07000084634345899	0.7821037733134379	3.0	0.2769436680569247	0.126230977023136	1.535953732242776	23.0	1.0	False	False										CCDC88A	-
chr2	ENSG00000115355.11	55428380	-0.0022053134625622103	0.0155680161287595	False	False	55428391	A	T	-0.0075475534743434875	0.07692088590866393	0.9219524990531088	38.0	0.09812098996500733	0.126230977023136	1.535953732242776	23.0	1.0	False	False										CCDC88A	-
chr2	ENSG00000115355.11	55432537	-0.00421579459797394	0.0178172711841818	False	False	55432580	AC	GT	-0.08278305782072494	0.07100250104045103	0.2450574270815481	10.0	1.165917490336888	0.126230977023136	1.535953732242776	23.0	1.0	False	False										CCDC88A	-
chr2	ENSG00000115355.11	55483428	0.00508826510706109	0.0176598146359621	False	False	55483464	AC	GT	0.06832434576527216	0.07054543868230423	0.33395677175745264	7.0	0.968515428374688	0.126230977023136	1.535953732242776	23.0	1.0	False	False										CCDC88A	-
chr2	ENSG00000115355.11	55488129	0.00321664798633749	0.0171217790943546	False	False	55488140	T	A	0.0015684547968330827	0.07738222807114557	0.9838530393681436	40.0	0.02026892783949098	0.126230977023136	1.535953732242776	23.0	1.0	False	False										CCDC88A	-
chr2	ENSG00000115355.11	55489854	-0.01375802809964	0.0230908997754004	False	False	55489882	T	A	-0.008437766354654916	0.07179326003238075	0.9065627157650468	13.0	0.11752866983403804	0.126230977023136	1.535953732242776	23.0	1.0	False	False										CCDC88A	-
chr2	ENSG00000115355.11	55498599	-0.0038218552960907898	0.020722945589841	False	False	55498646	AAAT	ATTT	-0.11132462752277496	0.07247915427779224	0.126230977023136	19.0	1.535953732242776	0.126230977023136	1.535953732242776	23.0	1.0	True	False	55707583.0	0.12364623506641854	0.29968500213886456	chr2:55707583						CCDC88A	-
chr2	ENSG00000115355.11	55504441	-0.0017777687555102898	0.0195989370734707	False	False	55504459	A	T	-0.018866779844248425	0.07645829978462118	0.8053906652245651	36.0	0.24675908171375907	0.126230977023136	1.535953732242776	23.0	1.0	False	False										CCDC88A	-
chr2	ENSG00000115355.11	55513118	-0.00816908194520769	0.0230058812791261	False	False	55513132	A	T	0.025932882636692828	0.07140454901754327	0.7168599458616802	11.0	0.3631825001838667	0.126230977023136	1.535953732242776	23.0	1.0	False	False										CCDC88A	-
chr2	ENSG00000115355.11	55516886	-0.0120186465563712	0.0433835400574303	False	False	55516940	AG	CT	0.01539394887789862	0.07234888661506475	0.831730303386669	16.0	0.21277381861869918	0.126230977023136	1.535953732242776	23.0	1.0	False	False										CCDC88A	-
chr2	ENSG00000115355.11	55525425	-0.0160116354179691	0.0261422391552036	False	False	55525435	A	T	-0.06152211265053462	0.07093228488256723	0.3868079467477862	9.0	0.8673358365994874	0.126230977023136	1.535953732242776	23.0	1.0	False	False										CCDC88A	-
chr2	ENSG00000115355.11	55534191	0.00797760542983716	0.0186776034784403	False	False	55534211	GT	AC	0.039989806364366415	0.07030347284448152	0.5701122459150624	5.0	0.5688169409899275	0.126230977023136	1.535953732242776	23.0	1.0	False	False										CCDC88A	-
chr2	ENSG00000115355.11	55555881	0.009641084487648121	0.0190399527051371	False	False	55555924	GTTTT	AAAAC	0.04819309109217365	0.07062851499114857	0.4958096513735134	7.0	0.6823460906436075	0.126230977023136	1.535953732242776	23.0	1.0	False	False										CCDC88A	-
chr2	ENSG00000115355.11	55576871	0.00893968913209397	0.0182989655042321	False	False	55576881	A	T	0.068507149224683	0.07237718346874923	0.3450807320022511	17.0	0.9465296373996479	0.126230977023136	1.535953732242776	23.0	1.0	False	False										CCDC88A	-
chr2	ENSG00000115355.11	55593660	0.0024561448519208303	0.015863228699329	False	False	55593713	AC	GT	0.047065461531857	0.0759443377824736	0.5362468057326062	34.0	0.6197362819419928	0.126230977023136	1.535953732242776	23.0	1.0	False	False										CCDC88A	-
chr2	ENSG00000115355.11	55623202	0.0051607461615047106	0.0174105184786323	False	False	55623218	T	A	0.05604398188995803	0.07462603497102573	0.4536401830261606	28.0	0.7509977169726041	0.126230977023136	1.535953732242776	23.0	1.0	False	False										CCDC88A	-
chr2	ENSG00000115355.11	55633899	-0.021126744605913003	0.0267546126697333	True	False	55633910	A	T	-0.0657346784579587	0.07091319747409595	0.3550686602291022	9.0	0.9269738327900258	0.126230977023136	1.535953732242776	23.0	1.0	False	False										CCDC88A	-
chr2	ENSG00000115355.11	55649471	-0.0029440355564302302	0.0173429657663381	False	False	55649513	AC	GT	-0.05611195996713643	0.07796385372396457	0.4727232778455973	43.0	0.7197176292208951	0.126230977023136	1.535953732242776	23.0	1.0	False	False										CCDC88A	-
chr2	ENSG00000115355.11	55657816	-0.0182217830253133	0.0240080022698272	False	False	55657826	T	A	-0.10096125479358728	0.06965625772567463	0.1487555270878887	3.0	1.4494211732016997	0.126230977023136	1.535953732242776	23.0	1.0	False	False										CCDC88A	-
chr2	ENSG00000115355.11	55695456	-0.00541556964225373	0.0161346117498949	False	False	55695471	A	T	0.005558089327977505	0.07412378671034248	0.9403098903721872	25.0	0.07498388270012635	0.126230977023136	1.535953732242776	23.0	1.0	False	False										CCDC88A	-
chr2	ENSG00000115355.11	55729185	-0.00293010263061287	0.0196518843310034	False	False	55729195	T	A	-0.011523050448328348	0.0723526565329404	0.8736305047742181	16.0	0.15926229941650014	0.126230977023136	1.535953732242776	23.0	1.0	False	False										CCDC88A	-
chr2	ENSG00000115355.11	55739524	-0.00051047165728298	0.0140903305917825	False	False	55739557	ATTT	AAAT	-0.03532734536748433	0.07031583552860317	0.6159267357888849	5.0	0.5024095227185892	0.126230977023136	1.535953732242776	23.0	1.0	False	False										CCDC88A	-
chr2	ENSG00000115355.11	55745807	-0.0077751127810284796	0.0194486137192548	False	False	55745822	AT	AT	0.009332504675808852	0.07142546080214209	0.8961776869312654	11.0	0.13066075557651796	0.126230977023136	1.535953732242776	23.0	1.0	False	False										CCDC88A	-
chr2	ENSG00000167165.14	234553217	0.0140501457702137	0.0279179468208634	False	False	234553242	AAAT	ATTT	0.04547514938540019	0.07028696521511202	0.5183712250487567	5.0	0.6469926428922389	0.023548665371730008	2.2861579558549554	15.0	0.7383566784498187	False	False										UGT1A6	+
chr2	ENSG00000167165.14	234557084	-0.00799026151347365	0.0357919713650741	False	False	234557124	ATTTTT	AAAAAT	0.008699147726145936	0.07197885141433294	0.903930033673822	14.0	0.12085699556486254	0.023548665371730008	2.2861579558549554	15.0	0.7383566784498187	False	False										UGT1A6	+
chr2	ENSG00000167165.14	234668880	-0.0397309049710142	0.0571712039706107	False	False	234668894	AT	AT	-0.00897051127325733	0.07035692348880382	0.8986714683970507	5.0	0.1275000501504993	0.023548665371730008	2.2861579558549554	15.0	0.7383566784498187	False	False										UGT1A6	+
chr2	ENSG00000167165.14	234674340	0.0064532643347754	0.0239740960983862	False	False	234674378	AAT	ATT	0.012750893338494731	0.07312129746443735	0.8617554591617032	20.0	0.17438002033123315	0.023548665371730008	2.2861579558549554	15.0	0.7383566784498187	False	False										UGT1A6	+
chr2	ENSG00000167165.14	234692190	0.0163714411808942	0.0313855883133079	False	False	234692206	ATTT	AAAT	-0.03809071210974526	0.07065936235386552	0.5904345133551405	7.0	0.5390752313753572	0.023548665371730008	2.2861579558549554	15.0	0.7383566784498187	False	False										UGT1A6	+
chr2	ENSG00000167165.14	234709265	-0.0054433663969164795	0.0208744958205465	False	False	234709312	GT	AC	-0.07620116174332807	0.07050508431840098	0.28109224020172807	7.0	1.0807895980835027	0.023548665371730008	2.2861579558549554	15.0	0.7383566784498187	False	False										UGT1A6	+
chr2	ENSG00000167165.14	234715795	-0.0035123576543234897	0.0223401478169265	False	False	234715812	AT	AT	-0.05172498835591289	0.07226060043178577	0.4749817723719754	16.0	0.7158117708244265	0.023548665371730008	2.2861579558549554	15.0	0.7383566784498187	False	False										UGT1A6	+
chr2	ENSG00000167165.14	234718427	0.00299379995619982	0.024209116862505	False	False	234718438	AT	AT	-0.015167312614056875	0.06966528688826043	0.8278651709769447	1.0	0.2177169332322491	0.023548665371730008	2.2861579558549554	15.0	0.7383566784498187	False	False										UGT1A6	+
chr2	ENSG00000167165.14	234751238	-0.0148961169404909	0.0293230177495962	False	False	234751249	A	T	-0.042831241301235536	0.07267254544330681	0.5563148781332301	18.0	0.5893730712191576	0.023548665371730008	2.2861579558549554	15.0	0.7383566784498187	False	False										UGT1A6	+
chr2	ENSG00000167165.14	234754665	0.0011063585837401198	0.0199710292818083	False	False	234754677	AC	GT	-0.027669606129128742	0.07068360463702529	0.6958760610133697	7.0	0.39145720243354604	0.023548665371730008	2.2861579558549554	15.0	0.7383566784498187	False	False										UGT1A6	+
chr2	ENSG00000167165.14	234594896	-0.00808329356543178	0.0263856546500982	False	False	234594906	T	A	-0.06815543967934551	0.0741565775179989	0.3592796377644464	26.0	0.9190747734117473	0.023548665371730008	2.2861579558549554	15.0	0.7383566784498187	False	False										UGT1A6	+
chr2	ENSG00000167165.14	234599235	-0.0365444224983806	0.0397433830370821	True	False	234599246	A	T	-0.06313027904557954	0.07337480854499172	0.3906927810254108	22.0	0.8603808350228203	0.023548665371730008	2.2861579558549554	15.0	0.7383566784498187	False	False										UGT1A6	+
chr2	ENSG00000167165.14	234599407	0.0363943841545117	0.0579195218458145	False	False	234599446	AC	GT	0.03085757163741752	0.0730924186165158	0.6733844593808548	20.0	0.4221719874849648	0.023548665371730008	2.2861579558549554	15.0	0.7383566784498187	False	False										UGT1A6	+
chr2	ENSG00000167165.14	234605252	-0.0353622858259227	0.0387389802513757	False	False	234605269	CTTT	AAAG	-0.02956469602244931	0.06981249901191265	0.6723838444224302	2.0	0.4234871468704258	0.023548665371730008	2.2861579558549554	15.0	0.7383566784498187	False	False										UGT1A6	+
chr2	ENSG00000242515.1	234557084	0.0162723980217623	0.0381087099125132	False	False	234557124	ATTTTT	AAAAAT	0.11794991788379625	0.07147911093355037	0.10054254734904076	14.0	1.650131294910017	0.023239631717642914	2.286874386060013	6.0	0.4235599070185604	False	False										UGT1A10	+
chr2	ENSG00000242515.1	234594896	-0.0199583234500722	0.0380958785651714	False	False	234594906	T	A	-0.02559622645184326	0.07430506155255065	0.7308890988269467	26.0	0.3444748704466234	0.023239631717642914	2.286874386060013	6.0	0.4235599070185604	False	False										UGT1A10	+
chr2	ENSG00000242515.1	234599235	-0.161050008991932	0.0622728722836161	True	False	234599246	A	T	-0.1557313113347535	0.0726244601289868	0.03331082215456912	22.0	2.1443369225487166	0.023239631717642914	2.286874386060013	6.0	0.4235599070185604	False	False										UGT1A10	+
chr2	ENSG00000242515.1	234599407	-0.0135995722761265	0.0324352806756547	False	False	234599446	AC	GT	-0.05700891857008138	0.07300831332062327	0.4358750556340778	20.0	0.7808551653524858	0.023239631717642914	2.286874386060013	6.0	0.4235599070185604	False	False										UGT1A10	+
chr2	ENSG00000242515.1	234605252	-0.10495397525337599	0.0616527553732719	False	False	234605269	CTTT	AAAG	-0.09598990986745708	0.06952051591221603	0.1688617240897584	2.0	1.3807421968597602	0.023239631717642914	2.286874386060013	6.0	0.4235599070185604	False	False										UGT1A10	+
chr2	ENSG00000244122.2	234553217	-0.0040902656964539	0.0365312927001481	False	False	234553242	AAAT	ATTT	0.06902826829682082	0.0701919256511286	0.3265763091447453	5.0	0.9834217775974484	0.0619758166291384	1.8778459163018248	9.0	0.9652483937260594	False	False										UGT1A7	+
chr2	ENSG00000244122.2	234557084	-0.00305366505871469	0.0225699027092159	False	False	234557124	ATTTTT	AAAAAT	-0.02164117977217816	0.07196471715156677	0.7639522457245608	14.0	0.300719305636943	0.0619758166291384	1.8778459163018248	9.0	0.9652483937260594	False	False										UGT1A7	+
chr2	ENSG00000244122.2	234668880	0.00908326923511557	0.0300838853077003	False	False	234668894	AT	AT	-0.034772337406128714	0.07031720507430568	0.6214856647292428	5.0	0.49450681905493893	0.0619758166291384	1.8778459163018248	9.0	0.9652483937260594	False	False										UGT1A7	+
chr2	ENSG00000244122.2	234674340	0.00115656926579023	0.0230586800294555	False	False	234674378	AAT	ATT	0.03558952557115508	0.073080915731965	0.6268371987695044	20.0	0.48698795321181926	0.0619758166291384	1.8778459163018248	9.0	0.9652483937260594	False	False										UGT1A7	+
chr2	ENSG00000244122.2	234692190	0.00412868782048603	0.0246921395918574	False	False	234692206	ATTT	AAAT	0.056492689174285474	0.0705977540743988	0.4245413879422877	7.0	0.8002051894561854	0.0619758166291384	1.8778459163018248	9.0	0.9652483937260594	False	False										UGT1A7	+
chr2	ENSG00000244122.2	234594896	0.000494571557851989	0.0340864088895301	False	False	234594906	T	A	-0.062438129502889475	0.07418438578188316	0.4010881855011049	26.0	0.8416613394423725	0.0619758166291384	1.8778459163018248	9.0	0.9652483937260594	False	False										UGT1A7	+
chr2	ENSG00000244122.2	234599235	-0.0146013378839599	0.0438245346646605	True	False	234599246	A	T	-0.1367646869911346	0.07283062247219675	0.0619758166291384	22.0	1.8778459163018248	0.0619758166291384	1.8778459163018248	9.0	0.9652483937260594	True	False	234576705.0	0.4067339852206409	0.5664054968111522	chr2:234576705						UGT1A7	+
chr2	ENSG00000244122.2	234599407	-0.0019354818462021398	0.0244256634486143	False	False	234599446	AC	GT	0.017326193921905746	0.07311626529958469	0.8129412328882601	20.0	0.23696770959120858	0.0619758166291384	1.8778459163018248	9.0	0.9652483937260594	False	False										UGT1A7	+
chr2	ENSG00000244122.2	234605252	0.00913036527510768	0.0363280986946307	False	False	234605269	CTTT	AAAG	-0.05731629350313493	0.0697282125251082	0.4120343329969505	2.0	0.8219957378442204	0.0619758166291384	1.8778459163018248	9.0	0.9652483937260594	False	False										UGT1A7	+
chr2	ENSG00000244474.1	234553217	-0.00735992409629463	0.026958536932522998	False	False	234553242	AAAT	ATTT	0.012606953613390284	0.07035416292722861	0.8579659901483729	5.0	0.17919271708811868	0.05065394368294649	1.967495960185512	12.0	1.0	False	False										UGT1A4	+
chr2	ENSG00000244474.1	234557084	-0.00193170661495252	0.0226120491589953	False	False	234557124	ATTTTT	AAAAAT	-0.03430756161319643	0.07193920112950285	0.6339752711529975	14.0	0.47689661651144777	0.05065394368294649	1.967495960185512	12.0	1.0	False	False										UGT1A4	+
chr2	ENSG00000244474.1	234668880	-0.0040075393335658105	0.022617023688665	False	False	234668894	AT	AT	-0.0236501848623953	0.07034007451624127	0.7370492060413033	5.0	0.3362263265293322	0.05065394368294649	1.967495960185512	12.0	1.0	False	False										UGT1A4	+
chr2	ENSG00000244474.1	234674340	-0.0159508201683346	0.03571629201145	False	False	234674378	AAT	ATT	-0.11069053343379276	0.07267786979770606	0.1294406257546308	20.0	1.5230294137939429	0.05065394368294649	1.967495960185512	12.0	1.0	False	False										UGT1A4	+
chr2	ENSG00000244474.1	234692190	-0.0027033886422128802	0.022568289719136003	False	False	234692206	ATTT	AAAT	-0.042570529886898224	0.07064657634964168	0.547467770910476	7.0	0.602584471697674	0.05065394368294649	1.967495960185512	12.0	1.0	False	False										UGT1A4	+
chr2	ENSG00000244474.1	234709265	0.00190736971883673	0.0235713421843236	False	False	234709312	GT	AC	0.020183258628594637	0.07069627416176648	0.7755622719445522	7.0	0.28549253645830774	0.05065394368294649	1.967495960185512	12.0	1.0	False	False										UGT1A4	+
chr2	ENSG00000244474.1	234715795	0.00458426731304556	0.0236972623534314	False	False	234715812	AT	AT	0.048880912501608656	0.07227096541383835	0.4996327480948084	16.0	0.6763561579910624	0.05065394368294649	1.967495960185512	12.0	1.0	False	False										UGT1A4	+
chr2	ENSG00000244474.1	234718427	-0.002084538416573	0.0217520238938217	False	False	234718438	AT	AT	-0.02226642010490681	0.06965602750407958	0.7495481412021046	1.0	0.3196625030562175	0.05065394368294649	1.967495960185512	12.0	1.0	False	False										UGT1A4	+
chr2	ENSG00000244474.1	234594896	-0.0398274191554992	0.0453517664056515	True	False	234594906	T	A	-0.1447036236172434	0.07354710075419903	0.05065394368294649	26.0	1.967495960185512	0.05065394368294649	1.967495960185512	12.0	1.0	True	False	234698911.0	0.07153107667126654	0.24274741065659255	chr2:234698911						UGT1A4	+
chr2	ENSG00000244474.1	234599235	-0.00266178355195719	0.026910629313659003	False	False	234599246	A	T	-0.08421579080695975	0.07326028017812287	0.2518163697754345	22.0	1.1495422977116654	0.05065394368294649	1.967495960185512	12.0	1.0	False	False										UGT1A4	+
chr2	ENSG00000244474.1	234599407	-0.0105919489923812	0.0271773850463946	False	False	234599446	AC	GT	-0.03618378762632081	0.07307935520941326	0.6210895779483288	20.0	0.4951300886910401	0.05065394368294649	1.967495960185512	12.0	1.0	False	False										UGT1A4	+
chr2	ENSG00000244474.1	234605252	-0.010705020724794002	0.0292276225130022	False	False	234605269	CTTT	AAAG	-0.0817622029946233	0.06960918576058095	0.241521675113221	2.0	1.1745892744075812	0.05065394368294649	1.967495960185512	12.0	1.0	False	False										UGT1A4	+
chr2	ENSG00000115977.14	69988133	-0.0200112650759386	0.0336004076681669	False	False	69988158	AATT	AATT	-0.07132385203841113	0.07053059294130468	0.31312005702215834	7.0	1.0112470215267664	4.704621817348604e-05	4.168495388532338	22.0	0.010853400925408478	False	False										AAK1	-
chr2	ENSG00000115977.14	69989981	-0.0122612197738947	0.0231646383841183	False	False	69990033	ACACTC	AGTGTG	-0.010195960722810808	0.07018259234244703	0.8846358198141366	4.0	0.1452776305705682	4.704621817348604e-05	4.168495388532338	22.0	0.010853400925408478	False	False										AAK1	-
chr2	ENSG00000115977.14	69624740	0.0917098440945274	0.0388071113236992	False	False	69624750	T	A	0.14432653453127964	0.07141318489045921	0.04466782199636453	15.0	2.0210068316188714	4.704621817348604e-05	4.168495388532338	22.0	0.010853400925408478	False	False										AAK1	-
chr2	ENSG00000115977.14	69647136	-0.185717981213135	0.0432581400133766	True	True	69647148	T	A	-0.24097403810946305	0.07465627400471822	0.0014986128316901895	38.0	3.227780133980885	4.704621817348604e-05	4.168495388532338	22.0	0.010853400925408478	False	False										AAK1	-
chr2	ENSG00000115977.14	69667934	-0.00723634306249588	0.0360188371596181	False	False	69667944	A	T						4.704621817348604e-05	4.168495388532338	22.0	0.010853400925408478	False	False										AAK1	-
chr2	ENSG00000115977.14	69685840	-0.0346081524684771	0.0347651520509031	False	False	69685860	AC	GT	0.047563580270245286	0.07080789020821104	0.5025364886403647	8.0	0.6717271215168857	4.704621817348604e-05	4.168495388532338	22.0	0.010853400925408478	False	False										AAK1	-
chr2	ENSG00000115977.14	69691327	-0.009764718255986859	0.0230662541120941	False	False	69691358	AAC	GTT	-0.10073991023887767	0.07088460166870704	0.15684490421223726	10.0	1.421181862736638	4.704621817348604e-05	4.168495388532338	22.0	0.010853400925408478	False	False										AAK1	-
chr2	ENSG00000115977.14	69715268	-0.12539907286495	0.0420939862475453	False	False	69715311	GT	AC	-0.2286061815728037	0.07510862030240187	0.0027133115722164265	39.0	3.043674356583717	4.704621817348604e-05	4.168495388532338	22.0	0.010853400925408478	False	False										AAK1	-
chr2	ENSG00000115977.14	69718056	-0.0459267191144143	0.0397696624210328	False	False	69718078	AC	GT	-0.06178992696916931	0.07147465051528963	0.3883747769872952	12.0	0.8645012815550795	4.704621817348604e-05	4.168495388532338	22.0	0.010853400925408478	False	False										AAK1	-
chr2	ENSG00000115977.14	69732258	0.135642417184329	0.0425990261788983	False	False	69732289	AC	GT	0.2501055937810235	0.06846339138398855	0.0003308923242343896	7.0	3.6531289018135813	4.704621817348604e-05	4.168495388532338	22.0	0.010853400925408478	False	False										AAK1	-
chr2	ENSG00000115977.14	69734001	0.0119079586189957	0.0260673723125127	False	False	69734029	GT	AC	0.11702446131636647	0.07422994906188259	0.11667335563526696	28.0	1.576512752538841	4.704621817348604e-05	4.168495388532338	22.0	0.010853400925408478	False	False										AAK1	-
chr2	ENSG00000115977.14	69741740	0.119698779685289	0.0452146560157448	False	False	69741779	CTGCTG	AGCAGC	0.24824368143230385	0.06832666177705965	0.00035541586271870944	6.0	3.6331890798688264	4.704621817348604e-05	4.168495388532338	22.0	0.010853400925408478	False	False										AAK1	-
chr2	ENSG00000115977.14	69742971	0.133817314663139	0.0622165052865675	False	False	69742982	A	T	0.2775113576831919	0.07548147701637158	0.00032114016909424537	45.0	3.6765491171165214	4.704621817348604e-05	4.168495388532338	22.0	0.010853400925408478	False	False										AAK1	-
chr2	ENSG00000115977.14	69751545	0.0769144575338552	0.0343029878432776	False	False	69751583	GTTTT	AAAAC	0.1071873093141535	0.06978188681667004	0.12608732037734444	4.0	1.536033406430446	4.704621817348604e-05	4.168495388532338	22.0	0.010853400925408478	False	False										AAK1	-
chr2	ENSG00000115977.14	69786382	0.0912682735128265	0.0413269004690439	False	False	69786431	AC	GT	0.15526144992052165	0.07713995367024419	0.04577985084703644	43.0	2.012724179019204	4.704621817348604e-05	4.168495388532338	22.0	0.010853400925408478	False	False										AAK1	-
chr2	ENSG00000115977.14	69808128	0.00555889718810343	0.0296968345598095	False	False	69808138	T	A	0.026450944410213725	0.07329790251879564	0.7186068644827298	21.0	0.3608690494715174	4.704621817348604e-05	4.168495388532338	22.0	0.010853400925408478	False	False										AAK1	-
chr2	ENSG00000115977.14	69824840	0.0729469857417296	0.0412289824358674	False	False	69824852	A	T	0.16644949176600096	0.07210711605321989	0.022072727673103587	20.0	2.3083642901922476	4.704621817348604e-05	4.168495388532338	22.0	0.010853400925408478	False	False										AAK1	-
chr2	ENSG00000115977.14	69853625	-0.000241398804133597	0.0141067005975132	False	False	69853642	ATT	AAT	-0.010389255362632287	0.07558881487072051	0.8908375867199411	32.0	0.13744434782316697	4.704621817348604e-05	4.168495388532338	22.0	0.010853400925408478	False	False										AAK1	-
chr2	ENSG00000115977.14	69855412	0.0037121864738562703	0.0226430380809522	False	False	69855427	T	A	0.036964217789374164	0.07732943938261065	0.6332684556646817	40.0	0.4780096439918901	4.704621817348604e-05	4.168495388532338	22.0	0.010853400925408478	False	False										AAK1	-
chr2	ENSG00000115977.14	69918688	-0.00505519261031855	0.026385873899845	False	False	69918731	AC	GT	-0.013258609335036343	0.0739156293978576	0.8578417814804064	24.0	0.17937490951569487	4.704621817348604e-05	4.168495388532338	22.0	0.010853400925408478	False	False										AAK1	-
chr2	ENSG00000115977.14	69921498	-0.0150225591975424	0.0256131640252857	False	False	69921509	T	A	-0.11078314401764934	0.07449180239196994	0.13873502209043415	29.0	1.4871857098411614	4.704621817348604e-05	4.168495388532338	22.0	0.010853400925408478	False	False										AAK1	-
chr2	ENSG00000115977.14	69950155	0.0146706109490405	0.0296719007676245	False	False	69950174	AT	AT	0.02723610783744196	0.07952621550210824	0.7324451523860319	49.0	0.3424796171360616	4.704621817348604e-05	4.168495388532338	22.0	0.010853400925408478	False	False										AAK1	-
chr2	ENSG00000088179.4	120420625	-0.00286856359071639	0.0265504898948884	False	False	120420661	AC	GT	0.061296203773242464	0.07588562946668392	0.4203468892133141	34.0	0.807744551953059	0.07256376762190814	1.8051922477603088	25.0	1.0	False	False										PTPN4	+
chr2	ENSG00000088179.4	120421692	0.000168750243274999	0.0245505024644601	False	False	120421722	AC	GT	-0.08099364109187165	0.0701285958151407	0.24948335513646855	5.0	1.1549303126697597	0.07256376762190814	1.8051922477603088	25.0	1.0	False	False										PTPN4	+
chr2	ENSG00000088179.4	120434782	0.00472492559103415	0.0202984795053028	False	False	120434798	GTT	AAC	-0.04796270446835589	0.0697626491364611	0.4925368244782821	2.0	0.6875126598839038	0.07256376762190814	1.8051922477603088	25.0	1.0	False	False										PTPN4	+
chr2	ENSG00000088179.4	120435548	-0.00373886586247195	0.0167516979682218	False	False	120435558	G	C	-0.0081167680993397	0.0712447030028732	0.909410875466236	10.0	0.11392802211572645	0.07256376762190814	1.8051922477603088	25.0	1.0	False	False										PTPN4	+
chr2	ENSG00000088179.4	120451857	-0.0022577866087591103	0.0305007859817741	False	False	120451937	AC	GT	-0.00997693464643596	0.07216519174692262	0.8901866669528995	15.0	0.13825134257834784	0.07256376762190814	1.8051922477603088	25.0	1.0	False	False										PTPN4	+
chr2	ENSG00000088179.4	120513115	0.054866685361394	0.0387666444038911	False	False	120513154	GT	AC	0.08751548402307116	0.0709736864106822	0.21901920531854813	10.0	1.2330694437466794	0.07256376762190814	1.8051922477603088	25.0	1.0	False	False										PTPN4	+
chr2	ENSG00000088179.4	120523491	0.00985307887936972	0.0269419460854296	False	False	120523510	GT	AC	-0.1272465767919516	0.07048921074740136	0.07256376762190814	9.0	1.8051922477603088	0.07256376762190814	1.8051922477603088	25.0	1.0	True	False	120494091.0	0.04272545165179225	0.20485015392677713	chr2:120494091						PTPN4	+
chr2	ENSG00000088179.4	120533379	0.00035814244200147	0.0363622276843716	False	False	120533430	ATATCT	AGATAT	-0.04025025603107928	0.07030273704548293	0.5676012801035275	5.0	0.5725275817503244	0.07256376762190814	1.8051922477603088	25.0	1.0	False	False										PTPN4	+
chr2	ENSG00000088179.4	120540451	0.0198712478040018	0.0348676224083291	False	False	120540461	A	T	0.006873398587377684	0.07559110894020955	0.9276532677359182	32.0	0.0909286645445875	0.07256376762190814	1.8051922477603088	25.0	1.0	False	False										PTPN4	+
chr2	ENSG00000088179.4	120554437	0.0101297480997866	0.0282041357045392	False	False	120554473	GT	AC	0.05849248446270922	0.07611873486883015	0.4432811400135509	35.0	0.7684374229748437	0.07256376762190814	1.8051922477603088	25.0	1.0	False	False										PTPN4	+
chr2	ENSG00000088179.4	120638003	0.00377100391339295	0.0306757153049896	False	False	120638023	T	A	0.06291545954411305	0.07632040972918135	0.4108836576849216	36.0	0.8243595621061915	0.07256376762190814	1.8051922477603088	25.0	1.0	False	False										PTPN4	+
chr2	ENSG00000088179.4	120661133	0.00737547101920278	0.0223546786568078	False	False	120661160	AC	GT	0.12549983445530552	0.07086383146540692	0.07811491592084631	11.0	1.7709998437858931	0.07256376762190814	1.8051922477603088	25.0	1.0	False	False										PTPN4	+
chr2	ENSG00000088179.4	120698989	-0.0425289049474724	0.0382931758179548	False	False	120699014	GT	AC	-0.11079442906574137	0.07326710345239765	0.13219890213412186	23.0	1.5121988429326347	0.07256376762190814	1.8051922477603088	25.0	1.0	False	False										PTPN4	+
chr2	ENSG00000088179.4	120703172	0.0299369404030278	0.0387212458026113	False	False	120703208	AAAAAT	ATTTTT	0.04551897206176271	0.07028682478620682	0.5179677787115657	5.0	0.647617419057112	0.07256376762190814	1.8051922477603088	25.0	1.0	False	False										PTPN4	+
chr2	ENSG00000088179.4	120705339	-0.0414033357348429	0.0414218057578538	False	False	120705368	AC	GT	-0.06552237453789236	0.07675777694865903	0.3945209728891803	38.0	0.8536252239524643	0.07256376762190814	1.8051922477603088	25.0	1.0	False	False										PTPN4	+
chr2	ENSG00000088179.4	120713517	0.0468487125573662	0.0379792572093126	False	False	120713562	AAAT	ATTT	0.10177120853568893	0.07236162204175782	0.16123996653795944	18.0	1.4064251970051151	0.07256376762190814	1.8051922477603088	25.0	1.0	False	False										PTPN4	+
chr2	ENSG00000088179.4	120729745	-0.0595818403728222	0.0413610004652026	True	False	120729761	A	T	-0.1007353565253618	0.07630636346703316	0.1885618384152988	37.0	1.3201435889273212	0.07256376762190814	1.8051922477603088	25.0	1.0	False	False										PTPN4	+
chr2	ENSG00000088179.4	120744528	-0.00229675171047922	0.0157654077710419	False	False	120744553	ATT	AAT	-0.01912010577563468	0.07370750144538449	0.7956126542563344	23.0	0.2594051541660549	0.07256376762190814	1.8051922477603088	25.0	1.0	False	False										PTPN4	+
chr2	ENSG00000088179.4	120752832	-0.0371980518582939	0.0365519567864253	False	False	120752859	CTTT	AAAG	-0.08649925483934133	0.07285315532063376	0.2366115088338883	20.0	1.1873096567835637	0.07256376762190814	1.8051922477603088	25.0	1.0	False	False										PTPN4	+
chr2	ENSG00000088179.4	120757397	0.000490269771195495	0.0392117547063432	False	False	120757419	AAAAT	ATTTT						0.07256376762190814	1.8051922477603088	25.0	1.0	False	False										PTPN4	+
chr2	ENSG00000088179.4	120760838	0.00130105180113206	0.019013889402361	False	False	120760876	ATTT	AAAT	0.0646891621686479	0.07458695620002134	0.3869395959201828	28.0	0.8672985930029061	0.07256376762190814	1.8051922477603088	25.0	1.0	False	False										PTPN4	+
chr2	ENSG00000088179.4	120762466	-0.0336283408778627	0.035465884244427	False	False	120762483	ATTT	AAAT	-0.0640133306262599	0.07056565359656679	0.3654214186189144	7.0	0.9071457198176411	0.07256376762190814	1.8051922477603088	25.0	1.0	False	False										PTPN4	+
chr2	ENSG00000088179.4	120783928	-0.0147820759612976	0.026966326479465	False	False	120783960	GTTT	AAAC	-0.12355964928518225	0.07034491524514662	0.08054411622793484	8.0	1.7564830216169338	0.07256376762190814	1.8051922477603088	25.0	1.0	False	False										PTPN4	+
chr2	ENSG00000088179.4	120797648	-0.0155922638962968	0.0362089337878409	False	False	120797663	AT	AT	-0.043403035947390436	0.0728637673898872	0.552109601264168	19.0	0.5956737827615316	0.07256376762190814	1.8051922477603088	25.0	1.0	False	False										PTPN4	+
chr2	ENSG00000088179.4	120809406	0.0127351362429481	0.0257064470783474	False	False	120809420	T	A	0.07000184555744944	0.07001406409097198	0.31858526772632884	4.0	0.9998254845839736	0.07256376762190814	1.8051922477603088	25.0	1.0	False	False										PTPN4	+
chr2	ENSG00000088179.4	120831655	-0.00462239627721042	0.0266757580063344	False	False	120831666	T	A	0.026864860503861047	0.07782179640419773	0.7303761964487225	42.0	0.3452099764483456	0.07256376762190814	1.8051922477603088	25.0	1.0	False	False										PTPN4	+
chr2	ENSG00000144120.8	120421692	-0.0763547274062227	0.0485555171978978	False	False	120421722	AC	GT	-0.14252967092463908	0.0696414186573229	0.04199033242681072	5.0	2.0466221635427853	0.026100946763903347	2.243992426027528	12.0	0.6885558237103037	False	False										TMEM177	+
chr2	ENSG00000144120.8	120434782	-0.0532054710810893	0.0575852980726182	False	False	120434798	GTT	AAC	-0.09197235711467064	0.06954700412711835	0.18749221258930585	2.0	1.3224488713642233	0.026100946763903347	2.243992426027528	12.0	0.6885558237103037	False	False										TMEM177	+
chr2	ENSG00000144120.8	120435548	0.09494097046944901	0.0434175848185367	True	False	120435558	G	C	0.15152873758789345	0.07042434979526882	0.03264176681429927	10.0	2.15165263191501	0.026100946763903347	2.243992426027528	12.0	0.6885558237103037	False	False										TMEM177	+
chr2	ENSG00000144120.8	120451857	-0.000327136311825019	0.0434425211340306	False	False	120451937	AC	GT	-0.0837502243880683	0.07191523873322693	0.24563863503449496	15.0	1.1645685373964179	0.026100946763903347	2.243992426027528	12.0	0.6885558237103037	False	False										TMEM177	+
chr2	ENSG00000144120.8	120513115	-0.00048694871522392697	0.0173903254446708	False	False	120513154	GT	AC	0.03401076902748961	0.07120583117876418	0.633435823078864	10.0	0.4776402222186642	0.026100946763903347	2.243992426027528	12.0	0.6885558237103037	False	False										TMEM177	+
chr2	ENSG00000144120.8	120523491	-0.00501465288862812	0.0210947091584046	False	False	120523510	GT	AC	0.036007956756056766	0.07102081879473092	0.6127150338721314	9.0	0.5070056550619242	0.026100946763903347	2.243992426027528	12.0	0.6885558237103037	False	False										TMEM177	+
chr2	ENSG00000144120.8	120533379	-0.0131546537383204	0.0378780513116468	False	False	120533430	ATATCT	AGATAT	-0.06352713725005205	0.07021763560999122	0.3666927208087293	5.0	0.9047176923315944	0.026100946763903347	2.243992426027528	12.0	0.6885558237103037	False	False										TMEM177	+
chr2	ENSG00000144120.8	120540451	-0.0030192728557606697	0.0224561039617172	False	False	120540461	A	T	0.06844281784731304	0.07541563235772128	0.3653685095588253	32.0	0.9075415229917602	0.026100946763903347	2.243992426027528	12.0	0.6885558237103037	False	False										TMEM177	+
chr2	ENSG00000144120.8	120385095	-0.0050938774255126105	0.0190151433738521	False	False	120385121	AT	AT	-0.08090743935873218	0.07855266802449506	0.30456563863919395	46.0	1.0299769746013314	0.026100946763903347	2.243992426027528	12.0	0.6885558237103037	False	False										TMEM177	+
chr2	ENSG00000144120.8	120402680	-0.0244051343074781	0.033734285774546	False	False	120402723	CT	AG	-0.03745541123381026	0.07900146723990742	0.6360675970576231	47.0	0.47411032405344666	0.026100946763903347	2.243992426027528	12.0	0.6885558237103037	False	False										TMEM177	+
chr2	ENSG00000144120.8	120416191	0.00351892789259468	0.0157948853318442	False	False	120416221	AC	GT	0.01577936600740127	0.0721597984946865	0.8271374090439962	15.0	0.21867253424444066	0.026100946763903347	2.243992426027528	12.0	0.6885558237103037	False	False										TMEM177	+
chr2	ENSG00000115109.9	120698989	0.0200304660469968	0.0467800802033048	False	False	120699014	GT	AC	0.08392085552776786	0.0734609216584591	0.25477724083703	23.0	1.1423877298727614	0.016906945776725864	2.408608911469551	23.0	0.7806541147761231	False	False										EPB41L5	+
chr2	ENSG00000115109.9	120703172	-0.0239817799987102	0.0533201629451001	False	False	120703208	AAAAAT	ATTTTT	-0.07561903094115649	0.07015829916256358	0.2823930929448117	5.0	1.0778344378893774	0.016906945776725864	2.408608911469551	23.0	0.7806541147761231	False	False										EPB41L5	+
chr2	ENSG00000115109.9	120705339	0.0054039920027115	0.0280377201598245	False	False	120705368	AC	GT	0.03205168333072956	0.07688355483147649	0.6772907827933524	38.0	0.4168860740243432	0.016906945776725864	2.408608911469551	23.0	0.7806541147761231	False	False										EPB41L5	+
chr2	ENSG00000115109.9	120713517	-0.00797047932013683	0.0435311381569625	False	False	120713562	AAAT	ATTT	-0.011953857867107018	0.0727340995290159	0.8696311611593915	18.0	0.16435011836969607	0.016906945776725864	2.408608911469551	23.0	0.7806541147761231	False	False										EPB41L5	+
chr2	ENSG00000115109.9	120729745	0.014250958631971001	0.0349639774936684	False	False	120729761	A	T	0.08156910790954412	0.07644092223390321	0.2874456307117253	37.0	1.0670869153036782	0.016906945776725864	2.408608911469551	23.0	0.7806541147761231	False	False										EPB41L5	+
chr2	ENSG00000115109.9	120744528	-0.0124804490532972	0.0270609581115466	False	False	120744553	ATT	AAT	-0.03649787068265251	0.07367186005744726	0.6209009688476665	23.0	0.49541128260088035	0.016906945776725864	2.408608911469551	23.0	0.7806541147761231	False	False										EPB41L5	+
chr2	ENSG00000115109.9	120752832	-0.00370299061777815	0.0420724594738781	False	False	120752859	CTTT	AAAG	0.03965491984584716	0.07306972303379412	0.5879827672708562	20.0	0.5426997421012134	0.016906945776725864	2.408608911469551	23.0	0.7806541147761231	False	False										EPB41L5	+
chr2	ENSG00000115109.9	120757397	-0.0038598890242472	0.0307046769704318	False	False	120757419	AAAAT	ATTTT						0.016906945776725864	2.408608911469551	23.0	0.7806541147761231	False	False										EPB41L5	+
chr2	ENSG00000115109.9	120760838	0.0086864734800767	0.0250844428269262	False	False	120760876	ATTT	AAAT	0.11876149130026427	0.07421453531772161	0.1113075475536278	28.0	1.6002457037806896	0.016906945776725864	2.408608911469551	23.0	0.7806541147761231	False	False										EPB41L5	+
chr2	ENSG00000115109.9	120762466	0.00908649929649147	0.0544922672941232	False	False	120762483	ATTT	AAAT	0.053846423310242114	0.07060809311604062	0.4465946336082537	7.0	0.7626097934941878	0.016906945776725864	2.408608911469551	23.0	0.7806541147761231	False	False										EPB41L5	+
chr2	ENSG00000115109.9	120783928	0.12678164685479598	0.0568926709723147	False	False	120783960	GTTT	AAAC	0.13833258670613435	0.0702065901735367	0.05018344609076117	8.0	1.9703646960236036	0.016906945776725864	2.408608911469551	23.0	0.7806541147761231	False	False										EPB41L5	+
chr2	ENSG00000115109.9	120797648	-0.0215754384918979	0.0295836542425315	False	False	120797663	AT	AT	-0.12001360467571455	0.07240535769425986	0.09908135984729433	19.0	1.6575238145012157	0.016906945776725864	2.408608911469551	23.0	0.7806541147761231	False	False										EPB41L5	+
chr2	ENSG00000115109.9	120831655	-0.00275320409256166	0.018981313710216	False	False	120831666	T	A	-0.07548952984183882	0.07762775709774047	0.3322474920589106	42.0	0.9724553776143573	0.016906945776725864	2.408608911469551	23.0	0.7806541147761231	False	False										EPB41L5	+
chr2	ENSG00000115109.9	120846301	-0.0377655839651263	0.0521830746880676	False	False	120846315	T	A	-0.07894530790867825	0.06996718577671479	0.2605169288789357	4.0	1.128319040308627	0.016906945776725864	2.408608911469551	23.0	0.7806541147761231	False	False										EPB41L5	+
chr2	ENSG00000115109.9	120849585	0.000649570469174874	0.0146302137688503	False	False	120849623	ATTT	AAAT	-0.04372169099443479	0.07365048236716587	0.5534836316562771	23.0	0.5936375375855836	0.016906945776725864	2.408608911469551	23.0	0.7806541147761231	False	False										EPB41L5	+
chr2	ENSG00000115109.9	120853130	0.0322128517044002	0.0301940288594598	False	False	120853140	T	A	0.04534432389504006	0.0757318276935629	0.5501192427484474	33.0	0.5987485747540497	0.016906945776725864	2.408608911469551	23.0	0.7806541147761231	False	False										EPB41L5	+
chr2	ENSG00000115109.9	120885833	0.0465032435741241	0.0362900960895808	False	False	120885867	AC	GT	0.09278974496534656	0.07728019989985696	0.2315810946931626	41.0	1.2006923518001706	0.016906945776725864	2.408608911469551	23.0	0.7806541147761231	False	False										EPB41L5	+
chr2	ENSG00000115109.9	120915001	-0.004822746514355179	0.023179328152662004	False	False	120915011	A	T	0.05898572567252922	0.07419999419840663	0.4276803063424304	26.0	0.7949559337539124	0.016906945776725864	2.408608911469551	23.0	0.7806541147761231	False	False										EPB41L5	+
chr2	ENSG00000115109.9	120932045	0.0709457229340057	0.058338031782385	False	False	120932055	A	T	0.09618291436049142	0.07481611532892017	0.20026533283735706	30.0	1.2855908641825984	0.016906945776725864	2.408608911469551	23.0	0.7806541147761231	False	False										EPB41L5	+
chr2	ENSG00000115109.9	120957391	-0.00908778336259718	0.0223959359144528	False	False	120957438	ATTTT	AAAAT	-0.04027296010867505	0.07030267267725178	0.5673826419316199	5.0	0.5728510535234088	0.016906945776725864	2.408608911469551	23.0	0.7806541147761231	False	False										EPB41L5	+
chr2	ENSG00000115109.9	120995459	0.02544428624262	0.0409590294191936	False	False	120995515	CCCCT	AGGGG	0.09555307114588422	0.07259878122308659	0.18971609946995652	19.0	1.3161801002176894	0.016906945776725864	2.408608911469551	23.0	0.7806541147761231	False	False										EPB41L5	+
chr2	ENSG00000115109.9	120998027	0.0136842864787213	0.024311265191229	False	False	120998042	T	A	0.045866441259834495	0.0704603296723984	0.5158195759587123	6.0	0.6509541109598564	0.016906945776725864	2.408608911469551	23.0	0.7806541147761231	False	False										EPB41L5	+
chr2	ENSG00000115109.9	121023349	-0.0894956121678356	0.0586469736375878	False	False	121023377	AAGTAG	ACTTCT	-0.15830233907873145	0.06879476898726161	0.02238743248491754	1.0	2.3010810474273633	0.016906945776725864	2.408608911469551	23.0	0.7806541147761231	False	False										EPB41L5	+
chr2	ENSG00000088205.8	118479318	0.00429841834706068	0.0193380344911008	False	False	118479348	GTTT	AAAC	0.10039707120426328	0.07000425828962993	0.1530737849617405	5.0	1.434156630713643	0.0131598092681379	2.5017556904749414	8.0	0.35369643891357966	False	False										DDX18	+
chr2	ENSG00000088205.8	118500497	0.0143699208435486	0.0245410429740733	False	False	118500551	AAAGAG	CTCTTT	0.10406304243342544	0.06963387737609425	0.13660813313762551	3.0	1.4944312503435424	0.0131598092681379	2.5017556904749414	8.0	0.35369643891357966	False	False										DDX18	+
chr2	ENSG00000088205.8	118523551	0.0121949009529048	0.0387779640405232	False	False	118523573	T	A						0.0131598092681379	2.5017556904749414	8.0	0.35369643891357966	False	False										DDX18	+
chr2	ENSG00000088205.8	118528395	0.0165292015776374	0.0301892115650979	False	False	118528440	AC	GT	0.004927997816173852	0.0755919767034089	0.9480954828223138	32.0	0.06519207502020011	0.0131598092681379	2.5017556904749414	8.0	0.35369643891357966	False	False										DDX18	+
chr2	ENSG00000088205.8	118530890	-0.04895261460882	0.0317485588873156	False	False	118530926	GT	AC	-0.12311388974787076	0.07316014930598233	0.09410989332374248	23.0	1.682799870089982	0.0131598092681379	2.5017556904749414	8.0	0.35369643891357966	False	False										DDX18	+
chr2	ENSG00000088205.8	118567379	0.0234706781045708	0.035398635757302004	False	False	118567391	A	T	0.06697829228582684	0.07607806227978575	0.3798770556705694	35.0	0.8803890409236047	0.0131598092681379	2.5017556904749414	8.0	0.35369643891357966	False	False										DDX18	+
chr2	ENSG00000088205.8	118638216	-0.0110022884441433	0.0241694419817656	False	False	118638254	AT	AT	-0.1479643583970133	0.07476082047414026	0.049365372509457266	32.0	1.9791698038974053	0.0131598092681379	2.5017556904749414	8.0	0.35369643891357966	False	False										DDX18	+
chr2	ENSG00000088205.8	118671764	-0.00110387808945142	0.0187007558382746	False	False	118671790	AAAC	GTTT	0.004578736529564464	0.07001327028176876	0.9479210606934826	3.0	0.0653981239718887	0.0131598092681379	2.5017556904749414	8.0	0.35369643891357966	False	False										DDX18	+
chr2	ENSG00000125633.6	118638216	0.0312226099264053	0.0618599680628357	False	False	118638254	AT	AT	0.09063075220916407	0.07528179695570507	0.2302592599935504	32.0	1.2038866747892607	0.04063296175447317	2.0605583793573325	13.0	0.9338634174615943	False	False										CCDC93	-
chr2	ENSG00000125633.6	118671764	-0.0758064742033947	0.0387549931562639	True	False	118671790	AAAC	GTTT	-0.0062826653032382745	0.0700126223954627	0.92858490478891	3.0	0.0897361802526259	0.04063296175447317	2.0605583793573325	13.0	0.9338634174615943	False	False										CCDC93	-
chr2	ENSG00000125633.6	118673913	0.0534529418947197	0.0622021687114028	False	False	118673923	A	T	0.0585482448844063	0.0705893796197755	0.4078556144381276	7.0	0.8294200232353948	0.04063296175447317	2.0605583793573325	13.0	0.9338634174615943	False	False										CCDC93	-
chr2	ENSG00000125633.6	118767679	0.050008014140734997	0.0596636624935275	False	False	118767702	GTTT	AAAC	0.0482618290104725	0.07010445394101075	0.4919696237164446	4.0	0.6884274293197165	0.04063296175447317	2.0605583793573325	13.0	0.9338634174615943	False	False										CCDC93	-
chr2	ENSG00000125633.6	118771683	-0.0109175065200116	0.0267936557975167	False	False	118771709	CCG	CGG	-0.01893904584655064	0.07196866447296985	0.7927104256166091	14.0	0.26315683339745466	0.04063296175447317	2.0605583793573325	13.0	0.9338634174615943	False	False										CCDC93	-
chr2	ENSG00000125633.6	118773908	0.0238730442464048	0.05703145993239	False	False	118773918	A	T	0.03929181569956208	0.07137341274617506	0.5825961326590063	11.0	0.5505105358951432	0.04063296175447317	2.0605583793573325	13.0	0.9338634174615943	False	False										CCDC93	-
chr2	ENSG00000125633.6	118776573	0.00664801880812472	0.0187351984078381	False	False	118776637	AAC	GTT	0.07172497394703325	0.07088386889309885	0.3128370610355376	9.0	1.011865958603401	0.04063296175447317	2.0605583793573325	13.0	0.9338634174615943	False	False										CCDC93	-
chr2	ENSG00000125633.6	118793880	0.0101078470129601	0.0255850070751536	False	False	118793903	AATTT	AAATT						0.04063296175447317	2.0605583793573325	13.0	0.9338634174615943	False	False										CCDC93	-
chr2	ENSG00000125633.6	118799871	0.048089301099103	0.0596938365931249	False	False	118799934	AT	AT	0.03950908693521146	0.07802591158295355	0.6132850070373279	43.0	0.5063585433821843	0.04063296175447317	2.0605583793573325	13.0	0.9338634174615943	False	False										CCDC93	-
chr2	ENSG00000125633.6	118803816	-0.0686033242568754	0.0809114612422004	False	False	118803830	GTTT	AAAC						0.04063296175447317	2.0605583793573325	13.0	0.9338634174615943	False	False										CCDC93	-
chr2	ENSG00000125633.6	118817854	0.0679745260323101	0.0635542989999634	False	False	118817926	GT	AC	0.1076495086644544	0.07119534640814598	0.1321451137756025	12.0	1.5120301269035954	0.04063296175447317	2.0605583793573325	13.0	0.9338634174615943	False	False										CCDC93	-
chr2	ENSG00000125633.6	118851303	0.0177400911431815	0.0460326005101163	False	False	118851319	ATG	ATC	-0.002771418411068986	0.0714282971151872	0.9690893308970548	11.0	0.03880000676202209	0.04063296175447317	2.0605583793573325	13.0	0.9338634174615943	False	False										CCDC93	-
chr2	ENSG00000125633.6	118868014	-0.0136353231624276	0.0400398156652757	False	False	118868032	AGG	CCT	-0.07938648575215879	0.06945340639314451	0.2543578042124961	1.0	1.143017886016815	0.04063296175447317	2.0605583793573325	13.0	0.9338634174615943	False	False										CCDC93	-
chr2	ENSG00000125633.6	118740332	-0.0267986443316604	0.0424216784278594	False	False	118740342	G	C	0.012007618963977472	0.07254239475850675	0.8687063400702808	17.0	0.16552553860333355	0.04063296175447317	2.0605583793573325	13.0	0.9338634174615943	False	False										CCDC93	-
chr2	ENSG00000091409.10	173199196	0.019480487840759	0.0249230619325274	False	False	173199235	GT	AC	0.026163468910674274	0.07471792291677773	0.7266278896502953	28.0	0.3501632257606472	0.022252255816299183	2.3082022722396736	23.0	0.9168700781646056	False	False										ITGA6	+
chr2	ENSG00000091409.10	173201224	-0.00767531319882836	0.0210388504128595	False	False	173201246	GT	AC	-0.054183910462576236	0.07381353348770002	0.4638487652443888	24.0	0.7340647155389901	0.022252255816299183	2.3082022722396736	23.0	0.9168700781646056	False	False										ITGA6	+
chr2	ENSG00000091409.10	173214669	-0.0184980195659286	0.0301129841291873	False	False	173214687	AAAT	ATTT	0.0101537746875527	0.07053092546580303	0.8856746917256095	6.0	0.14396202262333513	0.022252255816299183	2.3082022722396736	23.0	0.9168700781646056	False	False										ITGA6	+
chr2	ENSG00000091409.10	173229966	0.08385806177428	0.051842438167183	True	False	173230007	ATTT	AAAT	0.10785211503449137	0.07101192488541322	0.13042706074072574	11.0	1.5187887838348908	0.022252255816299183	2.3082022722396736	23.0	0.9168700781646056	False	False										ITGA6	+
chr2	ENSG00000091409.10	173241001	-0.0609771950212034	0.0426226408314487	False	False	173241030	AC	GT	-0.12500135987260952	0.06946485428286167	0.07341885252857304	3.0	1.799490708835328	0.022252255816299183	2.3082022722396736	23.0	0.9168700781646056	False	False										ITGA6	+
chr2	ENSG00000091409.10	173276540	-0.00566676207355798	0.0166162785732448	False	False	173276558	AT	AT	0.036221407485222866	0.07212142573609616	0.6160825647153827	15.0	0.502228112042083	0.022252255816299183	2.3082022722396736	23.0	0.9168700781646056	False	False										ITGA6	+
chr2	ENSG00000091409.10	173299756	0.033315558968847	0.0309752647128285	False	False	173299787	GT	AC	0.06869381734296391	0.07456694938852534	0.35816674740004584	28.0	0.9212367933283695	0.022252255816299183	2.3082022722396736	23.0	0.9168700781646056	False	False										ITGA6	+
chr2	ENSG00000091409.10	173309690	-0.0130223930856417	0.0235072290086525	False	False	173309714	GTTTT	AAAAC	-0.07823079959352547	0.06962897987906909	0.2625231002434083	2.0	1.123537925291968	0.022252255816299183	2.3082022722396736	23.0	0.9168700781646056	False	False										ITGA6	+
chr2	ENSG00000091409.10	173329673	-0.010646061970603	0.0282881211894496	False	False	173329684	A	T	0.05390887221214041	0.0736137774165011	0.46490481112505294	23.0	0.7323204175100015	0.022252255816299183	2.3082022722396736	23.0	0.9168700781646056	False	False										ITGA6	+
chr2	ENSG00000091409.10	173332675	-0.0160959667646518	0.0278277518886323	False	False	173332692	A	T	-0.10575933933451044	0.07066834482511138	0.13610038396012442	9.0	1.4965588849751832	0.022252255816299183	2.3082022722396736	23.0	0.9168700781646056	False	False										ITGA6	+
chr2	ENSG00000091409.10	173340192	-0.0212894742872064	0.0388865023809237	False	False	173340209	A	T	-0.1570651773977825	0.07000827409997558	0.02596503895349194	8.0	2.2435230609097	0.022252255816299183	2.3082022722396736	23.0	0.9168700781646056	False	False										ITGA6	+
chr2	ENSG00000091409.10	173341832	-0.0105663676722942	0.0270074351358053	False	False	173341842	T	A	-0.15843210081723033	0.0722036361769211	0.02945050736403043	20.0	2.1942399192891475	0.022252255816299183	2.3082022722396736	23.0	0.9168700781646056	False	False										ITGA6	+
chr2	ENSG00000091409.10	173367685	-0.00656024885326893	0.0187744035788011	False	False	173367702	T	A	-0.02990762552081556	0.07157945321631909	0.6765353936816334	12.0	0.4178241684863423	0.022252255816299183	2.3082022722396736	23.0	0.9168700781646056	False	False										ITGA6	+
chr2	ENSG00000091409.10	173368990	-0.0054538272611017	0.020604459044051	False	False	173369000	A	T	-0.15359445349422926	0.07811884951212987	0.051010055475714106	47.0	1.9661637934181295	0.022252255816299183	2.3082022722396736	23.0	0.9168700781646056	False	False										ITGA6	+
chr2	ENSG00000091409.10	173374026	-0.007475538008001921	0.02016192297831	False	False	173374036	A	T	-0.12070463912162398	0.07164111911750769	0.09364196583649873	15.0	1.6848513899348918	0.022252255816299183	2.3082022722396736	23.0	0.9168700781646056	False	False										ITGA6	+
chr2	ENSG00000091409.10	173378855	-0.0113283197829968	0.0223939778546676	False	False	173378869	A	T	-0.04038695812662907	0.07030234893239534	0.5662854571531842	5.0	0.5744752307702587	0.022252255816299183	2.3082022722396736	23.0	0.9168700781646056	False	False										ITGA6	+
chr2	ENSG00000091409.10	173391653	0.00036115364559972403	0.0182749593417595	False	False	173391687	GT	AC	0.08984024849490475	0.08214508194711219	0.275885274560083	60.0	1.0936777511859685	0.022252255816299183	2.3082022722396736	23.0	0.9168700781646056	False	False										ITGA6	+
chr2	ENSG00000091409.10	173398183	0.010111101396056999	0.0298691530580257	False	False	173398227	GT	AC	0.08248026152371045	0.07287807584097779	0.2591858961890277	20.0	1.1317568496688213	0.022252255816299183	2.3082022722396736	23.0	0.9168700781646056	False	False										ITGA6	+
chr2	ENSG00000091409.10	173401510	0.00752450535452375	0.0235611088031378	False	False	173401527	T	A	0.15764712098070024	0.07260211393119614	0.03117515846741448	22.0	2.171384722077099	0.022252255816299183	2.3082022722396736	23.0	0.9168700781646056	False	False										ITGA6	+
chr2	ENSG00000091409.10	173411455	-0.0122791277881038	0.0272575762727988	False	False	173411469	T	A	-0.09992604618403544	0.06915692389192403	0.1499931375706536	0.0	1.4449174509293718	0.022252255816299183	2.3082022722396736	23.0	0.9168700781646056	False	False										ITGA6	+
chr2	ENSG00000091409.10	173438391	-0.006138084176672671	0.0222075066942187	False	False	173438409	AT	AT	-0.040274393568672816	0.07346181112044238	0.5841909498445114	22.0	0.5482357833873983	0.022252255816299183	2.3082022722396736	23.0	0.9168700781646056	False	False										ITGA6	+
chr2	ENSG00000091409.10	173461005	-0.00496684535255067	0.0245929892080319	False	False	173461016	T	A	-0.058505782129759515	0.07634092023345003	0.4445097965994794	36.0	0.7663751229465039	0.022252255816299183	2.3082022722396736	23.0	0.9168700781646056	False	False										ITGA6	+
chr2	ENSG00000152256.9	173329673	0.00659281252038717	0.0191035790091513	False	False	173329684	A	T	0.10360258767370198	0.0733242687680268	0.15936351072716248	23.0	1.412937209117837	0.005684528926815782	2.7946098785775506	17.0	0.33593154781972473	False	False										PDK1	+
chr2	ENSG00000152256.9	173332675	0.00976544436556188	0.0270946947293482	False	False	173332692	A	T	-0.01336785827947169	0.07106055535313566	0.8509758289282443	9.0	0.18811924861887266	0.005684528926815782	2.7946098785775506	17.0	0.33593154781972473	False	False										PDK1	+
chr2	ENSG00000152256.9	173340192	-0.0062214610449521	0.025869874296256	False	False	173340209	A	T	-0.1802479891627791	0.06972705805596263	0.0104514058986354	8.0	2.5850508280173363	0.005684528926815782	2.7946098785775506	17.0	0.33593154781972473	False	False										PDK1	+
chr2	ENSG00000152256.9	173341832	0.00563697719732181	0.0311127448393238	False	False	173341842	T	A	-0.11232913205416133	0.07266442413761437	0.12382867709187127	20.0	1.5458614499088106	0.005684528926815782	2.7946098785775506	17.0	0.33593154781972473	False	False										PDK1	+
chr2	ENSG00000152256.9	173367685	-0.0676989221711014	0.0408084796715475	False	False	173367702	T	A	-0.09500722541325246	0.07128755877787585	0.1841748398370219	12.0	1.332732205198448	0.005684528926815782	2.7946098785775506	17.0	0.33593154781972473	False	False										PDK1	+
chr2	ENSG00000152256.9	173368990	-0.000445817356218118	0.016721127550456998	False	False	173369000	A	T	-0.08766149522587771	0.07875259766567867	0.2673242133827893	47.0	1.1131251263357582	0.005684528926815782	2.7946098785775506	17.0	0.33593154781972473	False	False										PDK1	+
chr2	ENSG00000152256.9	173374026	-0.00605758890213413	0.0269598678565289	False	False	173374036	A	T	-0.006326861582141505	0.07216733920572335	0.9302308730051516	15.0	0.0876693203847502	0.005684528926815782	2.7946098785775506	17.0	0.33593154781972473	False	False										PDK1	+
chr2	ENSG00000152256.9	173378855	-0.12991401359391802	0.0490249910131356	True	False	173378869	A	T	-0.15908666176566494	0.06946369641079274	0.023041655368514092	5.0	2.290213017528783	0.005684528926815782	2.7946098785775506	17.0	0.33593154781972473	False	False										PDK1	+
chr2	ENSG00000152256.9	173391653	-0.0117090636373611	0.0234162536038052	False	False	173391687	GT	AC	-0.026105044463039045	0.08245050160751291	0.7519851191411486	60.0	0.3166147440473588	0.005684528926815782	2.7946098785775506	17.0	0.33593154781972473	False	False										PDK1	+
chr2	ENSG00000152256.9	173398183	0.0283302347887565	0.0341470917060647	False	False	173398227	GT	AC	0.17551966622950846	0.07199200961183236	0.01570185443334085	20.0	2.438043710348942	0.005684528926815782	2.7946098785775506	17.0	0.33593154781972473	False	False										PDK1	+
chr2	ENSG00000152256.9	173401510	0.000931020370064727	0.0233910123885011	False	False	173401527	T	A	0.1247229406233223	0.07294737785266768	0.0889858111949067	22.0	1.7097659202394646	0.005684528926815782	2.7946098785775506	17.0	0.33593154781972473	False	False										PDK1	+
chr2	ENSG00000152256.9	173403784	0.044250101172428	0.0414504321310698	False	False	173403856	AAAT	ATTT	0.2078132739759048	0.07685217665453346	0.007581330173841333	45.0	2.704064907752304	0.005684528926815782	2.7946098785775506	17.0	0.33593154781972473	False	False										PDK1	+
chr2	ENSG00000152256.9	173438391	-0.14262024531391002	0.0577294402971231	False	False	173438409	AT	AT	-0.16331639664986525	0.07253434431954643	0.02552522238184761	22.0	2.2515733502791866	0.005684528926815782	2.7946098785775506	17.0	0.33593154781972473	False	False										PDK1	+
chr2	ENSG00000152256.9	173461005	-0.132262223253889	0.05470020343688901	False	False	173461016	T	A	-0.1755474298671622	0.07528437703881867	0.020877272670050257	36.0	2.331790960781215	0.005684528926815782	2.7946098785775506	17.0	0.33593154781972473	False	False										PDK1	+
chr2	ENSG00000152256.9	173527222	0.10041024271742698	0.056340592259078	False	False	173527247	GT	AC	0.1952731579061765	0.07413764780273246	0.009196620628332713	32.0	2.633927076102614	0.005684528926815782	2.7946098785775506	17.0	0.33593154781972473	False	False										PDK1	+
chr2	ENSG00000152256.9	173537339	-0.00592393809559326	0.0300416231106327	False	False	173537359	T	A						0.005684528926815782	2.7946098785775506	17.0	0.33593154781972473	False	False										PDK1	+
chr2	ENSG00000152256.9	173573005	0.00336520746907563	0.0174951337491715	False	False	173573022	A	T	0.0654290388395297	0.07630804916716881	0.39240574063534106	36.0	0.8574329910622358	0.005684528926815782	2.7946098785775506	17.0	0.33593154781972473	False	False										PDK1	+
chr2	ENSG00000152256.9	173573761	-0.0230651235460002	0.0532847592592852	False	False	173573775	CT	AG						0.005684528926815782	2.7946098785775506	17.0	0.33593154781972473	False	False										PDK1	+
chr2	ENSG00000091428.13	173527222	-0.0542771285250595	0.0412957287239762	False	False	173527247	GT	AC	-0.05935599490499272	0.07545961515440237	0.4325841212591114	32.0	0.7865928653829061	0.08646993889855326	1.7233468801140501	24.0	1.0	False	False										RAPGEF4	+
chr2	ENSG00000091428.13	173537339	0.00937221467502946	0.0393596721548939	False	False	173537359	T	A						0.08646993889855326	1.7233468801140501	24.0	1.0	False	False										RAPGEF4	+
chr2	ENSG00000091428.13	173573005	-0.00770870858010007	0.0259765966830641	False	False	173573022	A	T	-0.0705164091054518	0.07628154360663505	0.3565688076028408	36.0	0.9244229438917412	0.08646993889855326	1.7233468801140501	24.0	1.0	False	False										RAPGEF4	+
chr2	ENSG00000091428.13	173573761	0.0009310714778537519	0.0200490496011588	False	False	173573775	CT	AG						0.08646993889855326	1.7233468801140501	24.0	1.0	False	False										RAPGEF4	+
chr2	ENSG00000091428.13	173600470	-0.00042077190919657796	0.0196984144112038	False	False	173600485	CGGG	CCCG	-0.058852419353920986	0.07148736279702013	0.4113679483669767	12.0	0.8232562658805226	0.08646993889855326	1.7233468801140501	24.0	1.0	False	False										RAPGEF4	+
chr2	ENSG00000091428.13	173604094	0.00196560370412266	0.0298167482750347	False	False	173604116	GTTTTT	AAAAAC	0.02985231355151898	0.0734886951915008	0.6850530915493085	22.0	0.40621640476440923	0.08646993889855326	1.7233468801140501	24.0	1.0	False	False										RAPGEF4	+
chr2	ENSG00000091428.13	173618604	0.0133910093467461	0.0317110480177655	False	False	173618640	AC	GT	-0.02115137291827732	0.07854984339689666	0.7880620581451591	45.0	0.2692732665475049	0.08646993889855326	1.7233468801140501	24.0	1.0	False	False										RAPGEF4	+
chr2	ENSG00000091428.13	173648471	-0.0212994723098504	0.0358273038572255	False	False	173648522	GT	AC	-0.10636990502779294	0.06978804798741317	0.12901882426720426	4.0	1.5241851304821936	0.08646993889855326	1.7233468801140501	24.0	1.0	False	False										RAPGEF4	+
chr2	ENSG00000091428.13	173653621	0.007418523848467071	0.0220996098424713	False	False	173653655	AAAAT	ATTTT						0.08646993889855326	1.7233468801140501	24.0	1.0	False	False										RAPGEF4	+
chr2	ENSG00000091428.13	173706520	-0.0228627038948082	0.0409959856829419	False	False	173706580	AC	GT	-0.1099489458123926	0.07470889756019403	0.14287814705339036	30.0	1.4716981431000928	0.08646993889855326	1.7233468801140501	24.0	1.0	False	False										RAPGEF4	+
chr2	ENSG00000091428.13	173721903	-0.009845180295370409	0.0212527402433583	False	False	173721930	AC	GT	-0.11954279980027856	0.07109796488183047	0.09428971588684533	12.0	1.681381457246584	0.08646993889855326	1.7233468801140501	24.0	1.0	False	False										RAPGEF4	+
chr2	ENSG00000091428.13	173747529	0.0037578511410604797	0.0182093378567785	False	False	173747567	ATC	ATG						0.08646993889855326	1.7233468801140501	24.0	1.0	False	False										RAPGEF4	+
chr2	ENSG00000091428.13	173747829	0.00118285852047606	0.0185507268564452	False	False	173747839	A	T	-0.12475277479182015	0.07334463692745674	0.09065808055587786	24.0	1.7009120232636756	0.08646993889855326	1.7233468801140501	24.0	1.0	False	False										RAPGEF4	+
chr2	ENSG00000091428.13	173767024	-0.0111607545595281	0.0298956499748512	False	False	173767050	ATTT	AAAT	-0.11646167792210335	0.06970863632438065	0.09632348163961746	4.0	1.6706922422088866	0.08646993889855326	1.7233468801140501	24.0	1.0	False	False										RAPGEF4	+
chr2	ENSG00000091428.13	173790316	-0.0058931164289332105	0.018141397198246995	False	False	173790345	AC	GT	-0.09222691582549672	0.07527071887516856	0.22212022519794145	32.0	1.2252694966079556	0.08646993889855326	1.7233468801140501	24.0	1.0	False	False										RAPGEF4	+
chr2	ENSG00000091428.13	173792364	-0.0786848161915533	0.0377796278301555	False	False	173792381	A	T	-0.055858415108916135	0.07360587750713397	0.4488922352499559	23.0	0.7588852548290355	0.08646993889855326	1.7233468801140501	24.0	1.0	False	False										RAPGEF4	+
chr2	ENSG00000091428.13	173859974	-0.0425053487872764	0.0339525505477756	False	False	173860018	GT	AC	-0.007968282970691958	0.074741136372772	0.9152163895997991	28.0	0.10661174498271052	0.08646993889855326	1.7233468801140501	24.0	1.0	False	False										RAPGEF4	+
chr2	ENSG00000091428.13	173869841	0.10234251581675001	0.0436167016829441	True	False	173869858	T	A	0.08242311061460103	0.0724917959538665	0.25697811332867165	18.0	1.1369991532152794	0.08646993889855326	1.7233468801140501	24.0	1.0	False	False										RAPGEF4	+
chr2	ENSG00000091428.13	173875888	-0.00338658001973004	0.020103772442129	False	False	173875937	AC	GT	-0.037874398347677266	0.07468988137363614	0.6127166842035179	28.0	0.5070887468439076	0.08646993889855326	1.7233468801140501	24.0	1.0	False	False										RAPGEF4	+
chr2	ENSG00000091428.13	173899602	-0.00116376625859557	0.0193395229402142	False	False	173899638	AC	GT	-0.0436757476597117	0.07849244789757091	0.5786830409918905	45.0	0.5564324827365121	0.08646993889855326	1.7233468801140501	24.0	1.0	False	False										RAPGEF4	+
chr2	ENSG00000091428.13	173907351	0.000203761279477775	0.0175192628711482	False	False	173907361	A	T	-0.06988316668876793	0.07837533716286192	0.3739043832355775	45.0	0.8916474138229545	0.08646993889855326	1.7233468801140501	24.0	1.0	False	False										RAPGEF4	+
chr2	ENSG00000091428.13	173929382	-0.00658314554219632	0.0382176801636416	False	False	173929413	GT	AC	-0.12470682262971867	0.07236315803204149	0.08646993889855326	19.0	1.7233468801140501	0.08646993889855326	1.7233468801140501	24.0	1.0	True	False	173909277.0	0.4290515473797494	0.586224549096722	chr2:173909277						RAPGEF4	+
chr2	ENSG00000091428.13	173942912	-0.00611050497301737	0.0290446173947718	False	False	173942943	GTTTTT	AAAAAC						0.08646993889855326	1.7233468801140501	24.0	1.0	False	False										RAPGEF4	+
chr2	ENSG00000091428.13	173953912	-0.00026990473504784904	0.0176626187673793	False	False	173953923	A	T	-0.008645141988606652	0.07624643573522348	0.9098581893400132	35.0	0.11338421140927989	0.08646993889855326	1.7233468801140501	24.0	1.0	False	False										RAPGEF4	+
chr2	ENSG00000091428.13	173972856	0.0119793980306884	0.021555429262295	False	False	173972882	T	A	0.0014729918458116845	0.07254754630748686	0.9838223199191884	17.0	0.02030381344075413	0.08646993889855326	1.7233468801140501	24.0	1.0	False	False										RAPGEF4	+
chr2	ENSG00000091428.13	173988507	0.0107965563295207	0.0204129503557459	False	False	173988517	T	A	0.02489924007230517	0.07310457047109811	0.7337888767104679	20.0	0.34059758386993166	0.08646993889855326	1.7233468801140501	24.0	1.0	False	False										RAPGEF4	+
chr2	ENSG00000091428.13	173993041	-0.007556046807612591	0.0226038122538415	False	False	173993078	ATTT	AAAT	0.07059849907121947	0.07628109957014867	0.3560078346602715	36.0	0.9255044758013296	0.08646993889855326	1.7233468801140501	24.0	1.0	False	False										RAPGEF4	+
chr2	ENSG00000091428.13	174004732	0.00529264558424892	0.0201673654450733	False	False	174004757	ATTT	AAAT	-0.0017313874424998027	0.07088801425000672	0.980538669609896	8.0	0.024424262138216666	0.08646993889855326	1.7233468801140501	24.0	1.0	False	False										RAPGEF4	+
chr2	ENSG00000091428.13	174005556	0.000245852066584439	0.0187973124029026	False	False	174005569	AC	GT	0.07898803096737837	0.06979524995649554	0.2590846494858458	3.0	1.1317106968828514	0.08646993889855326	1.7233468801140501	24.0	1.0	False	False										RAPGEF4	+
chr2	ENSG00000091436.12	173859974	-0.00571354445223403	0.0199227190919881	False	False	173860018	GT	AC	-0.05457180398371588	0.07463213014737688	0.46560663692463006	28.0	0.7312105908802595	0.01783479645276216	2.3886675319534136	28.0	0.903528934239528	False	False										MLTK	+
chr2	ENSG00000091436.12	173869841	0.00249470991497957	0.0169096771105703	False	False	173869858	T	A	-0.05127731511873169	0.07264360479228768	0.4811349414657817	18.0	0.7058751457248116	0.01783479645276216	2.3886675319534136	28.0	0.903528934239528	False	False										MLTK	+
chr2	ENSG00000091436.12	173875888	-0.000555787043319382	0.0265548978887656	False	False	173875937	AC	GT	-0.01867297877423925	0.07473047735060039	0.8029736426323348	28.0	0.24987099555960793	0.01783479645276216	2.3886675319534136	28.0	0.903528934239528	False	False										MLTK	+
chr2	ENSG00000091436.12	173899602	-0.0026622079133045602	0.039182992008654	False	False	173899638	AC	GT	-0.14213934442933784	0.0777696982615107	0.06943505767722626	45.0	1.8276957170564794	0.01783479645276216	2.3886675319534136	28.0	0.903528934239528	False	False										MLTK	+
chr2	ENSG00000091436.12	173907351	-0.000261319382797556	0.0162636767375226	False	False	173907361	A	T	0.012340328968489215	0.07856143763460377	0.8753784183113525	45.0	0.15707870604259028	0.01783479645276216	2.3886675319534136	28.0	0.903528934239528	False	False										MLTK	+
chr2	ENSG00000091436.12	173929382	-9.49163428291811e-05	0.0132266720916955	False	False	173929413	GT	AC	0.0282863183950283	0.07290331268892684	0.6984566991719059	19.0	0.38799771027859836	0.01783479645276216	2.3886675319534136	28.0	0.903528934239528	False	False										MLTK	+
chr2	ENSG00000091436.12	173942912	-0.0017127349787118698	0.0265306180108796	False	False	173942943	GTTTTT	AAAAAC						0.01783479645276216	2.3886675319534136	28.0	0.903528934239528	False	False										MLTK	+
chr2	ENSG00000091436.12	173953912	-0.0471343471984429	0.0442442051687402	False	False	173953923	A	T	-0.14375837190358473	0.0754572700008064	0.058427443365879086	35.0	1.9051626424073969	0.01783479645276216	2.3886675319534136	28.0	0.903528934239528	False	False										MLTK	+
chr2	ENSG00000091436.12	173972856	-0.0394520296653462	0.035730385381888004	False	False	173972882	T	A	-0.059140580028506175	0.07242064229550962	0.4151648976616503	17.0	0.8166260081923236	0.01783479645276216	2.3886675319534136	28.0	0.903528934239528	False	False										MLTK	+
chr2	ENSG00000091436.12	173988507	-0.043244240452063994	0.0412821251002329	False	False	173988517	T	A	-0.08410889253891078	0.07286812108574084	0.24986581621664186	20.0	1.1542618539586522	0.01783479645276216	2.3886675319534136	28.0	0.903528934239528	False	False										MLTK	+
chr2	ENSG00000091436.12	173993041	0.0214130336378255	0.0419900376428776	False	False	173993078	ATTT	AAAT	0.16800070765525266	0.07538500642907643	0.027145956401928337	36.0	2.2285692555231225	0.01783479645276216	2.3886675319534136	28.0	0.903528934239528	False	False										MLTK	+
chr2	ENSG00000091436.12	174004732	-0.0542758451773154	0.0428560702866663	True	False	174004757	ATTT	AAAT	-0.057963085549448866	0.07076893821904626	0.4137393910221336	8.0	0.8190469859818963	0.01783479645276216	2.3886675319534136	28.0	0.903528934239528	False	False										MLTK	+
chr2	ENSG00000091436.12	174005556	-0.010885987131178002	0.0209456206367157	False	False	174005569	AC	GT	-0.046018442098288544	0.06993983068754307	0.5112979958854332	3.0	0.6579718830586883	0.01783479645276216	2.3886675319534136	28.0	0.903528934239528	False	False										MLTK	+
chr2	ENSG00000091436.12	174029976	0.0139639189517945	0.0335866093633598	False	False	174029987	A	T						0.01783479645276216	2.3886675319534136	28.0	0.903528934239528	False	False										MLTK	+
chr2	ENSG00000091436.12	174037883	0.0139501463490585	0.0289740973152915	False	False	174037931	GT	AC	-0.03732369359138652	0.07597561754820173	0.6238660343517908	34.0	0.4912588379779473	0.01783479645276216	2.3886675319534136	28.0	0.903528934239528	False	False										MLTK	+
chr2	ENSG00000091436.12	174044433	0.0056063779572750605	0.0188031407282984	False	False	174044468	AC	GT	0.028373122269306862	0.07556246104789986	0.7077491091813258	32.0	0.37549229969257925	0.01783479645276216	2.3886675319534136	28.0	0.903528934239528	False	False										MLTK	+
chr2	ENSG00000091436.12	174046095	-0.0142594043001804	0.0327810473175751	False	False	174046105	A	T	-0.1257787051561189	0.0745676698445174	0.09340873142431357	30.0	1.6867726377716064	0.01783479645276216	2.3886675319534136	28.0	0.903528934239528	False	False										MLTK	+
chr2	ENSG00000091436.12	174061684	0.0344846554369438	0.0360882684016156	False	False	174061695	T	A	-0.03330081314391578	0.07212875697335	0.6448294075559631	15.0	0.46168566520867266	0.01783479645276216	2.3886675319534136	28.0	0.903528934239528	False	False										MLTK	+
chr2	ENSG00000091436.12	174086934	-0.007108319383854021	0.0467161993992294	False	False	174086948	A	T	-0.0348805959171614	0.07049164037902426	0.6212683980220024	6.0	0.4948188995122405	0.01783479645276216	2.3886675319534136	28.0	0.903528934239528	False	False										MLTK	+
chr2	ENSG00000091436.12	174121209	0.007087041156015909	0.0176224271132998	False	False	174121281	AGAT	ATCT	0.03787631935303391	0.07211699783859138	0.6000455800262967	15.0	0.5252065461433486	0.01783479645276216	2.3886675319534136	28.0	0.903528934239528	False	False										MLTK	+
chr2	ENSG00000091436.12	174127327	-0.0187785427055492	0.0334731734605668	False	False	174127349	A	T	0.02467716303372174	0.07310497315228852	0.736074960547532	20.0	0.337557924853013	0.01783479645276216	2.3886675319534136	28.0	0.903528934239528	False	False										MLTK	+
chr2	ENSG00000091436.12	174133274	-0.0130728862733097	0.0250551675562369	False	False	174133298	AATC	ATTG	-0.05127367355431218	0.06975116085755699	0.4631222383202607	2.0	0.7350941966259344	0.01783479645276216	2.3886675319534136	28.0	0.903528934239528	False	False										MLTK	+
chr2	ENSG00000091436.12	174140989	-0.00258354148864713	0.0178689269327515	False	False	174141032	CCTCT	AGAGG	-0.046785952601657514	0.07010938233099248	0.5053205273252728	4.0	0.667327981592777	0.01783479645276216	2.3886675319534136	28.0	0.903528934239528	False	False										MLTK	+
chr2	ENSG00000091436.12	174141460	-0.007813289070603241	0.0189328411670283	False	False	174141475	T	A	-0.021248882396833462	0.07034386843725078	0.7629082919643266	5.0	0.302071564571235	0.01783479645276216	2.3886675319534136	28.0	0.903528934239528	False	False										MLTK	+
chr2	ENSG00000091436.12	174142654	-0.0149600324671892	0.0302285365226137	False	False	174142665	T	A	-0.15520165288937462	0.07510733925562907	0.040281053987201734	34.0	2.0663979636017094	0.01783479645276216	2.3886675319534136	28.0	0.903528934239528	False	False										MLTK	+
chr2	ENSG00000091436.12	174156499	-0.00100191114746859	0.0167807374732417	False	False	174156509	C	G	-0.0277680751269958	0.07409634854803868	0.7082780131495165	25.0	0.3747563229649974	0.01783479645276216	2.3886675319534136	28.0	0.903528934239528	False	False										MLTK	+
chr2	ENSG00000091436.12	174160867	-0.00433179343621988	0.0156207105326542	False	False	174160904	AAAC	GTTT	-0.05054794178514937	0.07044439271921164	0.4738629243508353	6.0	0.7175580601089333	0.01783479645276216	2.3886675319534136	28.0	0.903528934239528	False	False										MLTK	+
chr2	ENSG00000091436.12	174170391	0.0043403608693582795	0.0245067362792895	False	False	174170401	T	A						0.01783479645276216	2.3886675319534136	28.0	0.903528934239528	False	False										MLTK	+
chr2	ENSG00000091436.12	174175866	-0.0119937903152214	0.0247514393347502	False	False	174175903	CT	AG	-0.14091065248198814	0.07754453254557843	0.07102960941176162	44.0	1.8171578041193934	0.01783479645276216	2.3886675319534136	28.0	0.903528934239528	False	False										MLTK	+
chr2	ENSG00000091436.12	174214549	-0.0111568790840176	0.0300467535490922	False	False	174214572	A	T	-0.06313751155184211	0.07722793290363998	0.41478042375846025	40.0	0.8175476045774915	0.01783479645276216	2.3886675319534136	28.0	0.903528934239528	False	False										MLTK	+
chr2	ENSG00000091436.12	174230975	0.0016723696909765	0.017787905708463	False	False	174230991	T	A						0.01783479645276216	2.3886675319534136	28.0	0.903528934239528	False	False										MLTK	+
chr2	ENSG00000144354.9	174121209	0.00253791129701439	0.0166666301801291	False	False	174121281	AGAT	ATCT	-0.031691122397422826	0.07213253400718621	0.6609050948136294	15.0	0.4393457520051298	0.03318862832334727	2.1444837825435115	16.0	0.9363112724168295	False	False										CDCA7	+
chr2	ENSG00000144354.9	174127327	0.00309376151182597	0.0235393245020913	False	False	174127349	A	T	-0.05147398810177495	0.07303030022941427	0.4817926089067991	20.0	0.7048305695043942	0.03318862832334727	2.1444837825435115	16.0	0.9363112724168295	False	False										CDCA7	+
chr2	ENSG00000144354.9	174133274	0.00611684467739903	0.020174987360218003	False	False	174133298	AATC	ATTG	0.004629395136422274	0.06984228115951131	0.9472166678250517	2.0	0.06628356146972486	0.03318862832334727	2.1444837825435115	16.0	0.9363112724168295	False	False										CDCA7	+
chr2	ENSG00000144354.9	174140989	-0.00300906503277262	0.0208534709122436	False	False	174141032	CCTCT	AGAGG	0.02575884638098722	0.07016295184772246	0.7139053078709257	4.0	0.3671288864370003	0.03318862832334727	2.1444837825435115	16.0	0.9363112724168295	False	False										CDCA7	+
chr2	ENSG00000144354.9	174142654	-0.0115550847292088	0.0228488358060892	False	False	174142665	T	A	-0.027407220952157568	0.07600003210524428	0.7188225955489114	34.0	0.3606211759779818	0.03318862832334727	2.1444837825435115	16.0	0.9363112724168295	False	False										CDCA7	+
chr2	ENSG00000144354.9	174156499	-0.0046195808242974895	0.019773679539744	False	False	174156509	C	G	0.03444773764787868	0.07408093856102331	0.6424863370838332	25.0	0.46500136630292227	0.03318862832334727	2.1444837825435115	16.0	0.9363112724168295	False	False										CDCA7	+
chr2	ENSG00000144354.9	174160867	-0.000555793374998259	0.015687657105426002	False	False	174160904	AAAC	GTTT	0.032750407359408165	0.07049672413326268	0.6427448371811177	6.0	0.4645663718713909	0.03318862832334727	2.1444837825435115	16.0	0.9363112724168295	False	False										CDCA7	+
chr2	ENSG00000144354.9	174170391	-0.0151973143044521	0.0365490248558179	False	False	174170401	T	A						0.03318862832334727	2.1444837825435115	16.0	0.9363112724168295	False	False										CDCA7	+
chr2	ENSG00000144354.9	174175866	-0.00142708501666702	0.0200649431027791	False	False	174175903	CT	AG	-0.1420291670353594	0.07753201261300759	0.06879487014147298	44.0	1.8318777270013895	0.03318862832334727	2.1444837825435115	16.0	0.9363112724168295	False	False										CDCA7	+
chr2	ENSG00000144354.9	174207998	-0.126747140510143	0.05593260153654	False	False	174208033	AAAC	GTTT	-0.11970512577605576	0.07002738209514334	0.0889193772090028	6.0	1.7094045528278825	0.03318862832334727	2.1444837825435115	16.0	0.9363112724168295	False	False										CDCA7	+
chr2	ENSG00000144354.9	174214549	-0.00394230670449987	0.0242856828950287	False	False	174214572	A	T	-0.061752814623196726	0.07723463705485188	0.4251083946697039	40.0	0.799548194669964	0.03318862832334727	2.1444837825435115	16.0	0.9363112724168295	False	False										CDCA7	+
chr2	ENSG00000144354.9	174230975	0.189703240716965	0.0617209435831821	True	True	174230991	T	A						0.03318862832334727	2.1444837825435115	16.0	0.9363112724168295	False	False										CDCA7	+
chr2	ENSG00000144354.9	174246360	0.0106793032345397	0.0246263236086835	False	False	174246377	A	T	0.037559219476283344	0.07924920113607767	0.6361941677202726	48.0	0.4739381462254862	0.03318862832334727	2.1444837825435115	16.0	0.9363112724168295	False	False										CDCA7	+
chr2	ENSG00000144354.9	174264702	0.00843208232029241	0.0295742969538178	False	False	174264712	A	T	-0.01132074520385929	0.07537300580537121	0.8807817485012573	31.0	0.15019628158510503	0.03318862832334727	2.1444837825435115	16.0	0.9363112724168295	False	False										CDCA7	+
chr2	ENSG00000144354.9	174279911	-0.0238815542939921	0.0395596022588038	False	False	174280009	CCTT	AAGG	-0.14062776143240746	0.06983362718735034	0.045368651902858034	6.0	2.013754219799151	0.03318862832334727	2.1444837825435115	16.0	0.9363112724168295	False	False										CDCA7	+
chr2	ENSG00000144354.9	174295059	0.00203191782531762	0.0158586002723387	False	False	174295138	CT	AG	0.058526249604985564	0.07280747996509661	0.4224991915251968	19.0	0.8038494071356767	0.03318862832334727	2.1444837825435115	16.0	0.9363112724168295	False	False										CDCA7	+
chr2	ENSG00000144354.9	174306851	1.60358016405353e-05	0.0218811031571238	False	False	174306867	GT	AC	0.0010380040346128112	0.07053452358703417	0.9882731479165964	6.0	0.014716254988693504	0.03318862832334727	2.1444837825435115	16.0	0.9363112724168295	False	False										CDCA7	+
chr2	ENSG00000095002.8	47533439	-0.00343064238829743	0.0162999851819455	False	False	47533456	A	T	-0.02143607751760175	0.07017011330253048	0.7603080709972311	4.0	0.30548728666266417	0.001678936770475311	3.190480615125301	26.0	0.19604886876493197	False	False										MSH2	+
chr2	ENSG00000095002.8	47551520	0.00462898173495482	0.0201524961822456	False	False	47551556	A	T	-0.013809105225758449	0.07691574228927663	0.8577323311631075	38.0	0.17953548668649688	0.001678936770475311	3.190480615125301	26.0	0.19604886876493197	False	False										MSH2	+
chr2	ENSG00000095002.8	47563334	-0.0469925278986663	0.0347130859342701	False	False	47563359	AC	GT	-0.015794798709105773	0.07494381882052073	0.8333193809254499	29.0	0.2107551891228276	0.001678936770475311	3.190480615125301	26.0	0.19604886876493197	False	False										MSH2	+
chr2	ENSG00000095002.8	47564941	-0.0450280744645594	0.0325534698075886	False	False	47564979	ATTTT	AAAAT	-0.0370426743194803	0.0699659525138681	0.5970769106788469	3.0	0.5294385767439955	0.001678936770475311	3.190480615125301	26.0	0.19604886876493197	False	False										MSH2	+
chr2	ENSG00000095002.8	47565393	0.0839184575797412	0.0391331379849672	False	False	47565403	A	T	0.14201776562123236	0.07357601977854446	0.05514294439392115	26.0	1.93021810705023	0.001678936770475311	3.190480615125301	26.0	0.19604886876493197	False	False										MSH2	+
chr2	ENSG00000095002.8	47569704	0.0453542282123821	0.0303201233260277	False	False	47569723	A	T	0.0005185229067224378	0.06984302018774903	0.9940836839904544	2.0	0.0074241191937085	0.001678936770475311	3.190480615125301	26.0	0.19604886876493197	False	False										MSH2	+
chr2	ENSG00000095002.8	47595932	0.0041510287769504104	0.0233696622014919	False	False	47595968	CTTT	AAAG	0.008071020910762597	0.07351906752568152	0.912701793031606	22.0	0.10978132860489893	0.001678936770475311	3.190480615125301	26.0	0.19604886876493197	False	False										MSH2	+
chr2	ENSG00000095002.8	47614499	0.0144344627997682	0.0309509969146048	False	False	47614535	T	A	0.15713823459845508	0.07783194091281796	0.04515261673497696	46.0	2.018942772793892	0.001678936770475311	3.190480615125301	26.0	0.19604886876493197	False	False										MSH2	+
chr2	ENSG00000095002.8	47638553	-0.0246553972166892	0.0428443760742627	False	False	47638565	T	A						0.001678936770475311	3.190480615125301	26.0	0.19604886876493197	False	False										MSH2	+
chr2	ENSG00000095002.8	47643747	-0.20273747900826397	0.0421526475765515	False	False	47643758	T	A	-0.07822447154541644	0.07579562313119723	0.3034917925074633	34.0	1.0320447054048891	0.001678936770475311	3.190480615125301	26.0	0.19604886876493197	False	False										MSH2	+
chr2	ENSG00000095002.8	47649185	-0.0203482541991208	0.0261066416234252	False	False	47649229	ACCT	AGGT						0.001678936770475311	3.190480615125301	26.0	0.19604886876493197	False	False										MSH2	+
chr2	ENSG00000095002.8	47659535	0.191556178515659	0.0366728061550116	True	True	47659569	GTTT	AAAC	0.12689258325365999	0.06996439294509166	0.0712193464673637	6.0	1.8136737547804611	0.001678936770475311	3.190480615125301	26.0	0.19604886876493197	False	False										MSH2	+
chr2	ENSG00000095002.8	47661659	0.03603897056341299	0.0423467608559351	False	False	47661710	AGAGGG	CCCTCT	-0.09872639296493582	0.06967195891799835	0.15800314294028425	3.0	1.4170176136590849	0.001678936770475311	3.190480615125301	26.0	0.19604886876493197	False	False										MSH2	+
chr2	ENSG00000095002.8	47677970	0.136004556694854	0.0421826879122999	False	False	47677981	A	T	-0.0010840667065634617	0.07905689505031238	0.9890764440133482	47.0	0.01371248777065623	0.001678936770475311	3.190480615125301	26.0	0.19604886876493197	False	False										MSH2	+
chr2	ENSG00000095002.8	47680086	-0.04913037693132401	0.0498515460614629	False	False	47680102	AC	GT	0.10112341187305364	0.06931614837180933	0.1461233183233509	1.0	1.4588723443003684	0.001678936770475311	3.190480615125301	26.0	0.19604886876493197	False	False										MSH2	+
chr2	ENSG00000095002.8	47686098	-0.0174418560653118	0.0290808411420805	False	False	47686117	A	T	-0.053020602245500266	0.07570317169965915	0.48462862580514093	33.0	0.7003749123729117	0.001678936770475311	3.190480615125301	26.0	0.19604886876493197	False	False										MSH2	+
chr2	ENSG00000095002.8	47691659	-0.00194669761075258	0.0245513666799348	False	False	47691669	A	T						0.001678936770475311	3.190480615125301	26.0	0.19604886876493197	False	False										MSH2	+
chr2	ENSG00000095002.8	47712987	-0.0466167843693757	0.0401615639634812	False	False	47712997	T	A	0.09963337607697044	0.07218664369723178	0.1691410030616856	17.0	1.3802189847592428	0.001678936770475311	3.190480615125301	26.0	0.19604886876493197	False	False										MSH2	+
chr2	ENSG00000095002.8	47718693	-0.20901377376959	0.041319529539333	False	False	47718707	C	G	-0.03893169526441944	0.07268415120594213	0.5928451349793161	18.0	0.5356283951656943	0.001678936770475311	3.190480615125301	26.0	0.19604886876493197	False	False										MSH2	+
chr2	ENSG00000095002.8	47724507	0.00628980771750894	0.020040859046583998	False	False	47724529	T	A	0.026281804723696883	0.07578361765846882	0.7291601756329353	33.0	0.34680060857136835	0.001678936770475311	3.190480615125301	26.0	0.19604886876493197	False	False										MSH2	+
chr2	ENSG00000095002.8	47726813	-0.109590860563318	0.0417295454424355	False	False	47726845	T	A	-0.016642135147064113	0.07880012608913146	0.8330027674699417	46.0	0.21119427052997428	0.001678936770475311	3.190480615125301	26.0	0.19604886876493197	False	False										MSH2	+
chr2	ENSG00000095002.8	47764476	-0.11910568779467698	0.0427171938124422	False	False	47764487	T	A	-0.22068061183819013	0.07663042893819254	0.004517459801419476	45.0	2.879803948587884	0.001678936770475311	3.190480615125301	26.0	0.19604886876493197	False	False										MSH2	+
chr2	ENSG00000095002.8	47767912	0.0405432004422678	0.0389621421169763	False	False	47767938	AAAC	GTTT	-0.09583400583664424	0.0700359116978782	0.17272092860824595	5.0	1.3683552268164108	0.001678936770475311	3.190480615125301	26.0	0.19604886876493197	False	False										MSH2	+
chr2	ENSG00000095002.8	47774730	0.0381387116974519	0.0329548928038737	False	False	47774749	ATTT	AAAT						0.001678936770475311	3.190480615125301	26.0	0.19604886876493197	False	False										MSH2	+
chr2	ENSG00000095002.8	47804540	0.0350845171129161	0.0327128581276585	False	False	47804589	GT	AC	0.10189072290117814	0.08095531759924036	0.2101156906303768	56.0	1.258604449006994	0.001678936770475311	3.190480615125301	26.0	0.19604886876493197	False	False										MSH2	+
chr2	ENSG00000095002.8	47827056	0.00248689347740614	0.0142583020095575	False	False	47827082	AC	GT	-0.029702007401043163	0.07329120701401894	0.6857520159560947	21.0	0.40526017528080616	0.001678936770475311	3.190480615125301	26.0	0.19604886876493197	False	False										MSH2	+
chr2	ENSG00000095002.8	47836128	0.011482143502648999	0.0231200977099761	False	False	47836138	T	A	0.013462036958731313	0.07807980492001174	0.8633247987665245	43.0	0.17241381395000147	0.001678936770475311	3.190480615125301	26.0	0.19604886876493197	False	False										MSH2	+
chr2	ENSG00000095002.8	47863719	-0.0164018697663002	0.0242382136559184	False	False	47863759	GT	AC	-0.02188508490744252	0.07291502789456272	0.764398135439271	19.0	0.30014505293873023	0.001678936770475311	3.190480615125301	26.0	0.19604886876493197	False	False										MSH2	+
chr2	ENSG00000095002.8	47889404	-0.00269428463960431	0.0147009295366751	False	False	47889435	AC	GT	0.012979718248103485	0.07160545484572088	0.8563461436389952	12.0	0.18126717128002642	0.001678936770475311	3.190480615125301	26.0	0.19604886876493197	False	False										MSH2	+
chr2	ENSG00000119888.6	47533439	-0.0222774514183748	0.025241955895493	False	False	47533456	A	T	-0.01642922254608631	0.07017676768273615	0.8151339789434244	4.0	0.23411198732266467	0.04405956386846488	2.0261335709610147	27.0	1.0	False	False										EPCAM	+
chr2	ENSG00000119888.6	47551520	-0.0037718977886762204	0.0198597650700247	False	False	47551556	A	T	-0.15083773748104473	0.07604296422416483	0.04892162509647649	38.0	1.9835857139444824	0.04405956386846488	2.0261335709610147	27.0	1.0	False	False										EPCAM	+
chr2	ENSG00000119888.6	47563334	-0.00896219598740497	0.0223959716478259	False	False	47563359	AC	GT	-0.0392113193947768	0.074895525452194	0.6012449256033474	29.0	0.5235468895909607	0.04405956386846488	2.0261335709610147	27.0	1.0	False	False										EPCAM	+
chr2	ENSG00000119888.6	47564941	0.000895743622809592	0.0141664469344951	False	False	47564979	ATTTT	AAAAT	0.012857277640641752	0.07000821696911347	0.8544674398458492	3.0	0.18365383661055362	0.04405956386846488	2.0261335709610147	27.0	1.0	False	False										EPCAM	+
chr2	ENSG00000119888.6	47565393	0.00489072979275251	0.0167784316350708	False	False	47565403	A	T	0.009155344176243285	0.0743262994015162	0.9021030373588242	26.0	0.12317772107535498	0.04405956386846488	2.0261335709610147	27.0	1.0	False	False										EPCAM	+
chr2	ENSG00000119888.6	47569704	0.00924916099610224	0.0325856129747556	False	False	47569723	A	T	0.001970557420862225	0.06984289397321262	0.9775188042419526	2.0	0.028214143325991155	0.04405956386846488	2.0261335709610147	27.0	1.0	False	False										EPCAM	+
chr2	ENSG00000119888.6	47595932	-0.000305366729957892	0.0142302974754978	False	False	47595968	CTTT	AAAG	-0.009340570688773695	0.07351825490309004	0.899037988973169	22.0	0.12705103924305883	0.04405956386846488	2.0261335709610147	27.0	1.0	False	False										EPCAM	+
chr2	ENSG00000119888.6	47614499	0.0008297890238168849	0.018383273866895	False	False	47614535	T	A	-0.05374873980885997	0.07869711861350487	0.4955996328137647	46.0	0.682982309337516	0.04405956386846488	2.0261335709610147	27.0	1.0	False	False										EPCAM	+
chr2	ENSG00000119888.6	47624093	-0.0187035254381935	0.0409103842681719	False	False	47624105	T	A	0.029137397812304164	0.07492134497496704	0.6978101353093566	29.0	0.38890649683397494	0.04405956386846488	2.0261335709610147	27.0	1.0	False	False										EPCAM	+
chr2	ENSG00000119888.6	47638553	-0.004622695970289029	0.0216249934901791	False	False	47638565	T	A						0.04405956386846488	2.0261335709610147	27.0	1.0	False	False										EPCAM	+
chr2	ENSG00000119888.6	47643747	-0.00376932068144471	0.0270159674260715	False	False	47643758	T	A	-0.012388485317455835	0.0760227576754183	0.870742023585009	34.0	0.16295758923069967	0.04405956386846488	2.0261335709610147	27.0	1.0	False	False										EPCAM	+
chr2	ENSG00000119888.6	47649185	0.000769106373883829	0.0157939738400571	False	False	47649229	ACCT	AGGT						0.04405956386846488	2.0261335709610147	27.0	1.0	False	False										EPCAM	+
chr2	ENSG00000119888.6	47659535	-0.0010874037101884198	0.0186018276288253	False	False	47659569	GTTT	AAAC	0.02213350360517367	0.07051728231127431	0.7539426523189575	6.0	0.3138734630678608	0.04405956386846488	2.0261335709610147	27.0	1.0	False	False										EPCAM	+
chr2	ENSG00000119888.6	47661659	0.00545171066348544	0.0263365236094647	False	False	47661710	AGAGGG	CCCTCT	0.10201102363025576	0.06964875993216096	0.14455594016905088	3.0	1.4646495318741664	0.04405956386846488	2.0261335709610147	27.0	1.0	False	False										EPCAM	+
chr2	ENSG00000119888.6	47677970	0.00447378424211915	0.0230505344530661	False	False	47677981	A	T	0.043935231103744574	0.07898060266086943	0.5787974506922782	47.0	0.5562787522956201	0.04405956386846488	2.0261335709610147	27.0	1.0	False	False										EPCAM	+
chr2	ENSG00000119888.6	47680086	-0.000674421200724144	0.0236682787643086	False	False	47680102	AC	GT	-0.08018216129293163	0.06944896921692344	0.24961318723126255	1.0	1.1545478960599562	0.04405956386846488	2.0261335709610147	27.0	1.0	False	False										EPCAM	+
chr2	ENSG00000119888.6	47686098	-0.0143805509489493	0.030116370195062	False	False	47686117	A	T	0.014663062182274962	0.07580165416140977	0.8468401154459482	33.0	0.19343987073226498	0.04405956386846488	2.0261335709610147	27.0	1.0	False	False										EPCAM	+
chr2	ENSG00000119888.6	47691659	-0.0126972184421027	0.0399941731220364	False	False	47691669	A	T						0.04405956386846488	2.0261335709610147	27.0	1.0	False	False										EPCAM	+
chr2	ENSG00000119888.6	47712987	0.006760727877660921	0.0267955514821012	False	False	47712997	T	A	0.000442304549691937	0.07254761791463472	0.9951419255170328	17.0	0.0060967480725885115	0.04405956386846488	2.0261335709610147	27.0	1.0	False	False										EPCAM	+
chr2	ENSG00000119888.6	47475182	-0.0290049190522366	0.0299083349484755	False	False	47475203	T	A	-0.047469212171555634	0.07227589207592491	0.5121142600630844	16.0	0.6567779491630463	0.04405956386846488	2.0261335709610147	27.0	1.0	False	False										EPCAM	+
chr2	ENSG00000119888.6	47479525	0.007691736720687509	0.0178005643637761	False	False	47479549	T	A	0.06286444645558133	0.0695354928359678	0.367018171769555	1.0	0.9040627151931853	0.04405956386846488	2.0261335709610147	27.0	1.0	False	False										EPCAM	+
chr2	ENSG00000119888.6	47487502	0.000862625925904227	0.013579841809631002	False	False	47487537	AGGC	CCTG	0.0516658104632435	0.06974974933180493	0.4597040682047859	2.0	0.7407311274692223	0.04405956386846488	2.0261335709610147	27.0	1.0	False	False										EPCAM	+
chr2	ENSG00000119888.6	47490033	0.0077752001393353	0.0187606598517799	False	False	47490063	A	T	0.02842733906441777	0.07829439043103655	0.7170135174051204	44.0	0.36308270500499273	0.04405956386846488	2.0261335709610147	27.0	1.0	False	False										EPCAM	+
chr2	ENSG00000119888.6	47491163	-0.00635436705384739	0.0188781615407236	False	False	47491212	AC	GT	-0.04259224391968785	0.07509639382729216	0.5713188941190676	30.0	0.5671676328112658	0.04405956386846488	2.0261335709610147	27.0	1.0	False	False										EPCAM	+
chr2	ENSG00000119888.6	47493354	0.0171811072319668	0.0260504314355786	False	False	47493397	GT	AC	-0.041968730679732925	0.07345668426322187	0.5684627433679579	22.0	0.5713398460696073	0.04405956386846488	2.0261335709610147	27.0	1.0	False	False										EPCAM	+
chr2	ENSG00000119888.6	47494381	0.00688735511134649	0.020071369650819	False	False	47494407	ATT	AAT	0.1048806192380278	0.0699717077092149	0.13546063896978053	5.0	1.4989003794774554	0.04405956386846488	2.0261335709610147	27.0	1.0	False	False										EPCAM	+
chr2	ENSG00000119888.6	47496323	0.0035513699153565705	0.018065537441769	False	False	47496356	AAAT	ATTT						0.04405956386846488	2.0261335709610147	27.0	1.0	False	False										EPCAM	+
chr2	ENSG00000119888.6	47498227	-0.0015544287927961801	0.0210014901863837	False	False	47498250	A	T	-0.06647444408795976	0.0721974150848781	0.3583520036255697	16.0	0.9207316357491442	0.04405956386846488	2.0261335709610147	27.0	1.0	False	False										EPCAM	+
chr2	ENSG00000119888.6	47507184	0.0310077256400824	0.0428098113600698	False	False	47507212	AAAT	ATTT	0.14149340374828334	0.07035191542178339	0.04565786861482685	9.0	2.011223189873123	0.04405956386846488	2.0261335709610147	27.0	1.0	False	False										EPCAM	+
chr2	ENSG00000119888.6	47517354	-0.00618341294142639	0.0452069175333813	False	False	47517369	A	T						0.04405956386846488	2.0261335709610147	27.0	1.0	False	False										EPCAM	+
chr2	ENSG00000119888.6	47521919	0.0267634070968723	0.0284608506395501	False	False	47521930	AT	AT	0.11300368014391048	0.06939565489574563	0.1049765399916218	2.0	1.6283970561799292	0.04405956386846488	2.0261335709610147	27.0	1.0	False	False										EPCAM	+
chr2	ENSG00000184261.4	47643747	0.006043178231415871	0.0200502931913296	False	False	47643758	T	A	0.01035673835294321	0.07602451452708611	0.8917986987817271	34.0	0.13622893112001785	0.03115292116880044	2.1727298800580748	17.0	0.9350248809383224	False	False										KCNK12	-
chr2	ENSG00000184261.4	47649185	-0.000374078499362831	0.0223131600695707	False	False	47649229	ACCT	AGGT						0.03115292116880044	2.1727298800580748	17.0	0.9350248809383224	False	False										KCNK12	-
chr2	ENSG00000184261.4	47659535	-0.00219737975973682	0.0161301816226315	False	False	47659569	GTTT	AAAC	-0.02026480654304617	0.07052007715303857	0.7741310201229301	6.0	0.28736222876030987	0.03115292116880044	2.1727298800580748	17.0	0.9350248809383224	False	False										KCNK12	-
chr2	ENSG00000184261.4	47661659	8.79874695619311e-05	0.0151516726825759	False	False	47661710	AGAGGG	CCCTCT	-0.016102672288111994	0.07000492643536946	0.8183051696598889	3.0	0.23002198713798294	0.03115292116880044	2.1727298800580748	17.0	0.9350248809383224	False	False										KCNK12	-
chr2	ENSG00000184261.4	47677970	0.00027663092740935096	0.0207821571206228	False	False	47677981	A	T	-0.026584812041343456	0.07902899973145648	0.7370152115666141	47.0	0.33639312317857556	0.03115292116880044	2.1727298800580748	17.0	0.9350248809383224	False	False										KCNK12	-
chr2	ENSG00000184261.4	47680086	-0.000573138456193011	0.028747619074477	False	False	47680102	AC	GT	0.004879001262351704	0.06967247214983352	0.9442395642119986	1.0	0.07002767537599658	0.03115292116880044	2.1727298800580748	17.0	0.9350248809383224	False	False										KCNK12	-
chr2	ENSG00000184261.4	47686098	-0.00438137195748884	0.0243901191806416	False	False	47686117	A	T	0.004188005765811535	0.07580913952602596	0.9560073974653722	33.0	0.05524407468539799	0.03115292116880044	2.1727298800580748	17.0	0.9350248809383224	False	False										KCNK12	-
chr2	ENSG00000184261.4	47691659	-0.00283486202854249	0.0354771383828788	False	False	47691669	A	T						0.03115292116880044	2.1727298800580748	17.0	0.9350248809383224	False	False										KCNK12	-
chr2	ENSG00000184261.4	47712987	0.00110645146916385	0.0182912783868451	False	False	47712997	T	A	0.012051870960788705	0.07254235613569229	0.8682268605374412	17.0	0.1661356427167237	0.03115292116880044	2.1727298800580748	17.0	0.9350248809383224	False	False										KCNK12	-
chr2	ENSG00000184261.4	47718693	-0.0016294967684353401	0.0161564860213221	False	False	47718707	C	G	0.015220863250488326	0.0727308703306769	0.8344577781578019	18.0	0.2092765174029324	0.03115292116880044	2.1727298800580748	17.0	0.9350248809383224	False	False										KCNK12	-
chr2	ENSG00000184261.4	47726813	0.00463666459001815	0.0165503063811678	False	False	47726845	T	A	0.06737599914806729	0.0786319547966844	0.39279990808652143	46.0	0.8568526538896152	0.03115292116880044	2.1727298800580748	17.0	0.9350248809383224	False	False										KCNK12	-
chr2	ENSG00000184261.4	47764476	0.000954514226690326	0.0101995324552375	False	False	47764487	T	A	0.06837046193150167	0.0783835725394352	0.3843602327923409	45.0	0.8722549855341707	0.03115292116880044	2.1727298800580748	17.0	0.9350248809383224	False	False										KCNK12	-
chr2	ENSG00000184261.4	47767912	0.00336091274325752	0.0267345786229058	False	False	47767938	AAAC	GTTT	0.01991756684742994	0.07034579689819415	0.7773610178382221	5.0	0.2831379801732155	0.03115292116880044	2.1727298800580748	17.0	0.9350248809383224	False	False										KCNK12	-
chr2	ENSG00000184261.4	47774730	-0.00155500334678865	0.0295398581761194	False	False	47774749	ATTT	AAAT						0.03115292116880044	2.1727298800580748	17.0	0.9350248809383224	False	False										KCNK12	-
chr2	ENSG00000184261.4	47804540	0.0011806204829018	0.0255552959958966	False	False	47804589	GT	AC	-0.12337112383057433	0.08075716054220583	0.12868394742710096	56.0	1.5276803072601508	0.03115292116880044	2.1727298800580748	17.0	0.9350248809383224	False	False										KCNK12	-
chr2	ENSG00000184261.4	47827056	-0.00310811072209285	0.0176211583977087	False	False	47827082	AC	GT	-0.07638031555023579	0.07310936157184847	0.2974987578599703	21.0	1.0447405627413773	0.03115292116880044	2.1727298800580748	17.0	0.9350248809383224	False	False										KCNK12	-
chr2	ENSG00000184261.4	47836128	-0.0057095578442319	0.0225986162766224	False	False	47836138	T	A	-0.10491548715084474	0.0776559304881154	0.17854679153048822	43.0	1.3510299405516903	0.03115292116880044	2.1727298800580748	17.0	0.9350248809383224	False	False										KCNK12	-
chr2	ENSG00000184261.4	47863719	0.0059297634601065	0.0223043954252628	False	False	47863759	GT	AC	0.1152770250534522	0.07244628264896225	0.11324310736409855	19.0	1.5912069030791531	0.03115292116880044	2.1727298800580748	17.0	0.9350248809383224	False	False										KCNK12	-
chr2	ENSG00000184261.4	47889404	-0.00950463621414703	0.0287454347890824	False	False	47889435	AC	GT	-0.1343200646974566	0.07096254411866301	0.05986167228075341	12.0	1.8928304553575144	0.03115292116880044	2.1727298800580748	17.0	0.9350248809383224	False	False										KCNK12	-
chr2	ENSG00000269563.1	47712987	-0.0101709820750859	0.0458483903983852	False	False	47712997	T	A										False	False										AC138655.1	+
chr2	ENSG00000269563.1	47718693	-0.0481438985476641	0.0732464507370184	True	False	47718707	C	G										False	False										AC138655.1	+
chr2	ENSG00000269563.1	47724507	0.00586625845502611	0.0375937902245868	False	False	47724529	T	A										False	False										AC138655.1	+
chr2	ENSG00000269563.1	47726813	-0.0193880100229744	0.0461448951790536	False	False	47726845	T	A										False	False										AC138655.1	+
chr2	ENSG00000269563.1	47764476	0.000803738937705515	0.0370794467154409	False	False	47764487	T	A										False	False										AC138655.1	+
chr2	ENSG00000269563.1	47767912	0.00959281315307637	0.0395343477832144	False	False	47767938	AAAC	GTTT										False	False										AC138655.1	+
chr2	ENSG00000269563.1	47774730	0.011386917319148001	0.0408758471559664	False	False	47774749	ATTT	AAAT										False	False										AC138655.1	+
chr2	ENSG00000269563.1	47804540	0.0044414004743717	0.0359416799122977	False	False	47804589	GT	AC										False	False										AC138655.1	+
chr2	ENSG00000269563.1	47827056	0.00528904687926494	0.0357478958883539	False	False	47827082	AC	GT										False	False										AC138655.1	+
chr2	ENSG00000269563.1	47836128	0.010529219752051	0.0412943720363165	False	False	47836138	T	A										False	False										AC138655.1	+
chr2	ENSG00000269563.1	47863719	0.00880351478149598	0.0361345080169569	False	False	47863759	GT	AC										False	False										AC138655.1	+
chr2	ENSG00000269563.1	47889404	0.00560380234685934	0.0333124482968924	False	False	47889435	AC	GT										False	False										AC138655.1	+
chr2	ENSG00000116062.10	47827056	-0.00984170634686587	0.0203005413498448	False	False	47827082	AC	GT	0.060490452267034464	0.07318928564516923	0.4095832863843912	21.0	0.8264932733501418	2.4649179552627304e-05	4.342708274427813	17.0	0.005279268650782776	False	False										MSH6	+
chr2	ENSG00000116062.10	47836128	0.0194240351846978	0.0389290740102438	False	False	47836138	T	A	0.1743376901744484	0.07689105254905447	0.024675646149919832	43.0	2.2673339016035126	2.4649179552627304e-05	4.342708274427813	17.0	0.005279268650782776	False	False										MSH6	+
chr2	ENSG00000116062.10	47863719	0.0066721391967346205	0.0175687330863032	False	False	47863759	GT	AC	-0.02289520122800719	0.07291337799208486	0.7538650231332465	19.0	0.3140054933470863	2.4649179552627304e-05	4.342708274427813	17.0	0.005279268650782776	False	False										MSH6	+
chr2	ENSG00000116062.10	47889404	-0.00413620960194789	0.0171057345233057	False	False	47889435	AC	GT	0.018495778064343483	0.07159923743304691	0.7964295625462542	12.0	0.25832367393073213	2.4649179552627304e-05	4.342708274427813	17.0	0.005279268650782776	False	False										MSH6	+
chr2	ENSG00000116062.10	47957123	0.00418004940423643	0.0206300602509409	False	False	47957152	AAT	ATT	0.03955548098478062	0.07230083182318837	0.5849515669710807	16.0	0.5470957938839973	2.4649179552627304e-05	4.342708274427813	17.0	0.005279268650782776	False	False										MSH6	+
chr2	ENSG00000116062.10	47967010	-0.00833927001989739	0.0180477941437046	False	False	47967046	AAAT	ATTT	0.015184826445590091	0.07197327587828628	0.8331265066883922	14.0	0.2109786759083898	2.4649179552627304e-05	4.342708274427813	17.0	0.005279268650782776	False	False										MSH6	+
chr2	ENSG00000116062.10	48034807	-0.0474408300044752	0.0366066137999126	False	False	48034818	A	T	-0.0024698237209645306	0.07198135552967923	0.972663822136938	14.0	0.034311992359551735	2.4649179552627304e-05	4.342708274427813	17.0	0.005279268650782776	False	False										MSH6	+
chr2	ENSG00000116062.10	48066233	-0.170569789293015	0.0420384074768785	True	True	48066243	T	A	-0.20499096426811492	0.07377710228391679	0.0060536091439037844	31.0	2.7785174250846443	2.4649179552627304e-05	4.342708274427813	17.0	0.005279268650782776	False	False										MSH6	+
chr2	ENSG00000116062.10	48070874	-0.0316308318126337	0.060303682423494	False	False	48070894	CTT	AAG						2.4649179552627304e-05	4.342708274427813	17.0	0.005279268650782776	False	False										MSH6	+
chr2	ENSG00000116062.10	48085076	-0.0290773458829514	0.0456997535122133	False	False	48085088	AT	AT	0.05050817895199623	0.06975388524397062	0.4698352264492528	2.0	0.7240912642405399	2.4649179552627304e-05	4.342708274427813	17.0	0.005279268650782776	False	False										MSH6	+
chr2	ENSG00000116062.10	48104056	0.15473425391923	0.0576180786254862	False	False	48104066	T	A	0.19348089204578076	0.07099019711152259	0.007018088451727166	16.0	2.7254592875947434	2.4649179552627304e-05	4.342708274427813	17.0	0.005279268650782776	False	False										MSH6	+
chr2	ENSG00000116062.10	48106104	-0.0584410878292833	0.0772588412497851	False	False	48106123	AAAAC	GTTTT						2.4649179552627304e-05	4.342708274427813	17.0	0.005279268650782776	False	False										MSH6	+
chr2	ENSG00000116062.10	48117942	0.0424684453874574	0.038177403934623	False	False	48117961	A	T	0.07450432816991724	0.07178151598221086	0.3006003600074457	14.0	1.0379319404229517	2.4649179552627304e-05	4.342708274427813	17.0	0.005279268650782776	False	False										MSH6	+
chr2	ENSG00000116062.10	48118121	-0.17745396019722398	0.0491523970761635	False	False	48118143	T	A	-0.2489559872672657	0.07259325333138551	0.0007515589417284675	29.0	3.4294645279333444	2.4649179552627304e-05	4.342708274427813	17.0	0.005279268650782776	False	False										MSH6	+
chr2	ENSG00000116062.10	48120298	-0.158680754520189	0.0566348779975371	False	False	48120326	AAAT	ATTT	-0.20505894406672767	0.07081983739667352	0.004226701553017833	16.0	2.895501481006782	2.4649179552627304e-05	4.342708274427813	17.0	0.005279268650782776	False	False										MSH6	+
chr2	ENSG00000116062.10	48120493	0.161813382768725	0.056936419854182	False	False	48120507	AT	AT	0.20798232555416413	0.06899215299878947	0.002904929071360572	6.0	3.0145794342410706	2.4649179552627304e-05	4.342708274427813	17.0	0.005279268650782776	False	False										MSH6	+
chr2	ENSG00000116062.10	48131692	0.11114311571511	0.0551427830143428	False	False	48131761	AC	GT	0.12821133815910649	0.07252371372339092	0.07871606400623753	20.0	1.767854010456648	2.4649179552627304e-05	4.342708274427813	17.0	0.005279268650782776	False	False										MSH6	+
chr2	ENSG00000116062.10	48132542	0.0343615613127963	0.0420577165382437	False	False	48132568	CCCG	CGGG	0.07503347868010153	0.07411988113476596	0.31273357761851234	26.0	1.0123259445556105	2.4649179552627304e-05	4.342708274427813	17.0	0.005279268650782776	False	False										MSH6	+
chr2	ENSG00000114948.8	207211411	-0.0153765383668708	0.0435351493030751	False	False	207211433	A	T	-0.1375702211029075	0.07830526938948998	0.08085713761480487	47.0	1.7568450013067958	0.006293685632527515	2.760690389671554	27.0	0.4768193312283672	False	False										ADAM23	+
chr2	ENSG00000114948.8	207216166	8.69160392026167e-05	0.0176700943413117	False	False	207216212	AGAT	ATCT	0.051298936759440916	0.07097333469560879	0.4706607631119762	9.0	0.7227916932387686	0.006293685632527515	2.760690389671554	27.0	0.4768193312283672	False	False										ADAM23	+
chr2	ENSG00000114948.8	207222438	-0.00130327504337126	0.0442200069619225	False	False	207222471	AGAGGG	CCCTCT	-0.056158408396896314	0.07007547771634548	0.4238378087079795	4.0	0.801398866294094	0.006293685632527515	2.760690389671554	27.0	0.4768193312283672	False	False										ADAM23	+
chr2	ENSG00000114948.8	207241519	-0.0212180023542436	0.0282984881633952	False	False	207241539	T	A	-0.057715615092308735	0.07359808996570921	0.4339312019117162	23.0	0.7841999040898965	0.006293685632527515	2.760690389671554	27.0	0.4768193312283672	False	False										ADAM23	+
chr2	ENSG00000114948.8	207252485	-0.009367413664917609	0.0332338690288729	False	False	207252502	AAAC	GTTT	-0.09828679088041672	0.07001908179587031	0.16193938188361398	5.0	1.403714364135144	0.006293685632527515	2.760690389671554	27.0	0.4768193312283672	False	False										ADAM23	+
chr2	ENSG00000114948.8	207254008	0.0055208609952167	0.0225999250447388	False	False	207254045	AC	GT	0.08947659330259775	0.07132424837609704	0.2111602655053042	12.0	1.254504538635757	0.006293685632527515	2.760690389671554	27.0	0.4768193312283672	False	False										ADAM23	+
chr2	ENSG00000114948.8	207261152	0.0106347111451457	0.0364392231422773	False	False	207261167	AG	CT	0.09734886591974427	0.06917467906460789	0.1608410427351172	0.0	1.4072904599791811	0.006293685632527515	2.760690389671554	27.0	0.4768193312283672	False	False										ADAM23	+
chr2	ENSG00000114948.8	207298345	0.0621088883062994	0.0497661920946739	False	False	207298376	GT	AC	0.11710532939575966	0.07708102222279037	0.13060194927624982	41.0	1.5192498233519196	0.006293685632527515	2.760690389671554	27.0	0.4768193312283672	False	False										ADAM23	+
chr2	ENSG00000114948.8	207343227	0.0362218826365644	0.0458978886455209	False	False	207343267	ATG	ATC	0.1218498306183941	0.07000897663758658	0.08330361742858132	6.0	1.7404886697483175	0.006293685632527515	2.760690389671554	27.0	0.4768193312283672	False	False										ADAM23	+
chr2	ENSG00000114948.8	207390866	-0.11603453355401	0.0566648870019149	False	False	207390921	AC	GT	-0.12900153887418903	0.07411898191602921	0.08349576936796382	28.0	1.7404656073168583	0.006293685632527515	2.760690389671554	27.0	0.4768193312283672	False	False										ADAM23	+
chr2	ENSG00000114948.8	207400941	0.0112501580647843	0.0330468388156962	False	False	207400966	GT	AC						0.006293685632527515	2.760690389671554	27.0	0.4768193312283672	False	False										ADAM23	+
chr2	ENSG00000114948.8	207408475	0.00314421321729037	0.0196555183392015	False	False	207408500	AC	GT	0.06394977351336037	0.07092143990871311	0.3683124523531439	9.0	0.9016987471725566	0.006293685632527515	2.760690389671554	27.0	0.4768193312283672	False	False										ADAM23	+
chr2	ENSG00000114948.8	207417561	-0.0166803050445945	0.0316425692251659	False	False	207417572	T	A	-0.03323377985080594	0.07757217843226967	0.6688978653038107	41.0	0.4284239597554068	0.006293685632527515	2.760690389671554	27.0	0.4768193312283672	False	False										ADAM23	+
chr2	ENSG00000114948.8	207431577	0.0670049935929178	0.0417692796386994	False	False	207431588	A	T	0.015787026230472033	0.07784019253934568	0.8395308395150182	42.0	0.202813298830064	0.006293685632527515	2.760690389671554	27.0	0.4768193312283672	False	False										ADAM23	+
chr2	ENSG00000114948.8	207443284	-0.015245304723556998	0.032257795540784	False	False	207443297	AT	AT	-0.06321927361977395	0.07021901111518865	0.36902438300857054	5.0	0.9003156355487235	0.006293685632527515	2.760690389671554	27.0	0.4768193312283672	False	False										ADAM23	+
chr2	ENSG00000114948.8	207452305	-0.0792192940226995	0.0523922683688653	False	False	207452315	A	T	-0.09991376135644664	0.07769614205083139	0.2002713441503728	43.0	1.285955244612786	0.006293685632527515	2.760690389671554	27.0	0.4768193312283672	False	False										ADAM23	+
chr2	ENSG00000114948.8	207490134	-0.0036944688287017103	0.0185363191017712	False	False	207490156	GT	AC	0.04121213770143167	0.07306511489398337	0.5733981916650415	20.0	0.564046710406601	0.006293685632527515	2.760690389671554	27.0	0.4768193312283672	False	False										ADAM23	+
chr2	ENSG00000114948.8	207512349	-0.0093558438188083	0.0252474107360644	False	False	207512391	AC	GT	-0.07808691141815116	0.07737805930519577	0.3143661941747203	41.0	1.0091608928851463	0.006293685632527515	2.760690389671554	27.0	0.4768193312283672	False	False										ADAM23	+
chr2	ENSG00000114948.8	207516096	0.0102293936903881	0.0232609211760182	False	False	207516116	GT	AC	-0.010456986148880491	0.07432535060641288	0.8882696749104524	26.0	0.1406920527594289	0.006293685632527515	2.760690389671554	27.0	0.4768193312283672	False	False										ADAM23	+
chr2	ENSG00000114948.8	207531585	-0.0265434672478671	0.0348909999747558	False	False	207531621	AC	GT	0.035893794781458814	0.07469534531488926	0.6314331538654671	28.0	0.4805358972522748	0.006293685632527515	2.760690389671554	27.0	0.4768193312283672	False	False										ADAM23	+
chr2	ENSG00000114948.8	207532416	-0.000182543720988597	0.0250606067453412	False	False	207532455	GT	AC	0.02899922125098002	0.07734977889051907	0.7082029367887315	40.0	0.37491020229063016	0.006293685632527515	2.760690389671554	27.0	0.4768193312283672	False	False										ADAM23	+
chr2	ENSG00000114948.8	207542714	0.0506333388862695	0.0326756473872376	False	False	207542724	A	T	0.0018986556874778413	0.07738218377577398	0.9804542957931258	40.0	0.024536083046964266	0.006293685632527515	2.760690389671554	27.0	0.4768193312283672	False	False										ADAM23	+
chr2	ENSG00000114948.8	207549868	-0.000713950094342053	0.0168634087544364	False	False	207549908	ATTT	AAAT	0.08162263195650447	0.07155625520909367	0.25541022587967804	13.0	1.1406778026322921	0.006293685632527515	2.760690389671554	27.0	0.4768193312283672	False	False										ADAM23	+
chr2	ENSG00000114948.8	207565326	0.000687733868704432	0.0206227201610199	False	False	207565336	T	A	-0.03578403735329306	0.07308040779570557	0.6249534097550962	20.0	0.4896529512167807	0.006293685632527515	2.760690389671554	27.0	0.4768193312283672	False	False										ADAM23	+
chr2	ENSG00000114948.8	207576277	-0.0024016028754236603	0.0157520616226204	False	False	207576321	T	A	-0.05376797994111657	0.07114398798964891	0.4506941357754153	10.0	0.7557628052694985	0.006293685632527515	2.760690389671554	27.0	0.4768193312283672	False	False										ADAM23	+
chr2	ENSG00000114948.8	207581768	-0.0019169871978478301	0.015387443775933997	False	False	207581802	AC	GT	0.035079130960283464	0.07710419104827422	0.6497271744082671	39.0	0.45495751246933835	0.006293685632527515	2.760690389671554	27.0	0.4768193312283672	False	False										ADAM23	+
chr2	ENSG00000114948.8	207585291	0.0159409413028327	0.0250232437754139	False	False	207585317	AT	AT	0.08780606916439535	0.06940419443334286	0.20725012090478145	1.0	1.2651406717028608	0.006293685632527515	2.760690389671554	27.0	0.4768193312283672	False	False										ADAM23	+
chr2	ENSG00000232125.2	207417561	0.00289787051960141	0.0311866347383194	False	False	207417572	T	A										False	False										DYTN	-
chr2	ENSG00000232125.2	207423646	-0.00554411791213807	0.0311679535794921	False	False	207423680	GTTT	AAAC										False	False										DYTN	-
chr2	ENSG00000232125.2	207431577	0.0119932774004515	0.0423722740283929	False	False	207431588	A	T										False	False										DYTN	-
chr2	ENSG00000232125.2	207443284	-0.00329073964148976	0.0294711526430929	False	False	207443297	AT	AT										False	False										DYTN	-
chr2	ENSG00000232125.2	207452305	-0.0089906407218933	0.034173207213792	False	False	207452315	A	T										False	False										DYTN	-
chr2	ENSG00000232125.2	207490134	-0.00139179948376826	0.0294922261986536	False	False	207490156	GT	AC										False	False										DYTN	-
chr2	ENSG00000232125.2	207512349	-0.0016905548819161301	0.0326415352142824	False	False	207512391	AC	GT										False	False										DYTN	-
chr2	ENSG00000232125.2	207516096	0.00985300417624138	0.0400727526450838	False	False	207516116	GT	AC										False	False										DYTN	-
chr2	ENSG00000232125.2	207531585	-0.00611505310534225	0.0347343821313601	False	False	207531621	AC	GT										False	False										DYTN	-
chr2	ENSG00000232125.2	207532416	-0.0125134474414748	0.040182223212264	False	False	207532455	GT	AC										False	False										DYTN	-
chr2	ENSG00000232125.2	207542714	0.0116422574311887	0.0387966361908029	False	False	207542724	A	T										False	False										DYTN	-
chr2	ENSG00000232125.2	207549868	-0.0104562192422932	0.0396088300720374	False	False	207549908	ATTT	AAAT										False	False										DYTN	-
chr2	ENSG00000232125.2	207565326	0.0322374174951955	0.0692747418820304	True	False	207565336	T	A										False	False										DYTN	-
chr2	ENSG00000232125.2	207576277	0.0143393086742113	0.0620642621927434	False	False	207576321	T	A										False	False										DYTN	-
chr2	ENSG00000232125.2	207581768	0.00371193682230732	0.0318788436266695	False	False	207581802	AC	GT										False	False										DYTN	-
chr2	ENSG00000232125.2	207585291	-0.00671693305179156	0.063888617007256	False	False	207585317	AT	AT										False	False										DYTN	-
chr2	ENSG00000232125.2	207585875	0.00157022408832082	0.0294813991207012	False	False	207585905	AAT	ATT										False	False										DYTN	-
chr2	ENSG00000232125.2	207589777	0.00627538244832465	0.0310306691515487	False	False	207589791	T	A										False	False										DYTN	-
chr2	ENSG00000232125.2	207600988	0.00482400844929622	0.0303643794705345	False	False	207601010	A	T										False	False										DYTN	-
chr2	ENSG00000232125.2	207640616	0.0165977502756925	0.0438222496981929	False	False	207640634	GTTTT	AAAAC										False	False										DYTN	-
chr2	ENSG00000232125.2	207654315	-0.0113831362338515	0.0426412202073893	False	False	207654329	AC	GT										False	False										DYTN	-
chr2	ENSG00000232125.2	207658848	-0.0148986941907895	0.0450616449343405	False	False	207658862	AC	GT										False	False										DYTN	-
chr2	ENSG00000232125.2	207679006	-0.00272008877405555	0.0426022719645681	False	False	207679068	T	A										False	False										DYTN	-
chr2	ENSG00000138400.8	207512349	0.0073343947474431796	0.0225496240286305	False	False	207512391	AC	GT	0.07976716600184201	0.0773677339748932	0.3040343861292771	41.0	1.0310133424319685	0.0028670615937920465	3.0183702978015536	19.0	0.22784384212036263	False	False										MDH1B	-
chr2	ENSG00000138400.8	207516096	0.0027592249712952103	0.0164998213955855	False	False	207516116	GT	AC	0.014943607734266043	0.07432111485806184	0.8408710705224218	26.0	0.2010681320215027	0.0028670615937920465	3.0183702978015536	19.0	0.22784384212036263	False	False										MDH1B	-
chr2	ENSG00000138400.8	207531585	-0.0054583243639236105	0.0199467930833099	False	False	207531621	AC	GT	0.08309384382308274	0.07448502579513733	0.2660983012980188	28.0	1.1155778350889345	0.0028670615937920465	3.0183702978015536	19.0	0.22784384212036263	False	False										MDH1B	-
chr2	ENSG00000138400.8	207532416	-0.0303883586426535	0.0324653146788066	False	False	207532455	GT	AC	0.0037512150830802658	0.0773817788043835	0.9613942412779308	40.0	0.04847672334546758	0.0028670615937920465	3.0183702978015536	19.0	0.22784384212036263	False	False										MDH1B	-
chr2	ENSG00000138400.8	207542714	-0.0258475672609274	0.033347272433397995	False	False	207542724	A	T	-0.02399454858053915	0.07736004406020264	0.7568205386857767	40.0	0.31016720416894106	0.0028670615937920465	3.0183702978015536	19.0	0.22784384212036263	False	False										MDH1B	-
chr2	ENSG00000138400.8	207549868	-0.0408055602847628	0.0307576281435874	False	False	207549908	ATTT	AAAT	0.037940953328750616	0.0717441216407492	0.597522978732898	13.0	0.5288371013688866	0.0028670615937920465	3.0183702978015536	19.0	0.22784384212036263	False	False										MDH1B	-
chr2	ENSG00000138400.8	207565326	0.012950477255608	0.0250833712800204	False	False	207565336	T	A	0.07171423191235257	0.07293895583130147	0.326774999106774	20.0	0.9832089189516021	0.0028670615937920465	3.0183702978015536	19.0	0.22784384212036263	False	False										MDH1B	-
chr2	ENSG00000138400.8	207576277	-0.0415301259783631	0.0413125593293488	False	False	207576321	T	A	0.02788242234773584	0.07121934982476337	0.6958503398082659	10.0	0.39150065840731624	0.0028670615937920465	3.0183702978015536	19.0	0.22784384212036263	False	False										MDH1B	-
chr2	ENSG00000138400.8	207581768	0.0743029246439631	0.0593787489467717	False	False	207581802	AC	GT	0.03857894947755654	0.0770942398200785	0.6174392947044821	39.0	0.5004128657029574	0.0028670615937920465	3.0183702978015536	19.0	0.22784384212036263	False	False										MDH1B	-
chr2	ENSG00000138400.8	207585291	0.0415118009023536	0.0551485835175037	False	False	207585317	AT	AT	-0.012905882518300422	0.06966749873215129	0.8532154606561347	1.0	0.1852496896425019	0.0028670615937920465	3.0183702978015536	19.0	0.22784384212036263	False	False										MDH1B	-
chr2	ENSG00000138400.8	207585875	-0.0708501041412426	0.0375043983325118	False	False	207585905	AAT	ATT	-0.05022318614785856	0.07342867955694518	0.4948484733958606	22.0	0.6839723450141798	0.0028670615937920465	3.0183702978015536	19.0	0.22784384212036263	False	False										MDH1B	-
chr2	ENSG00000138400.8	207589777	0.0387060437632809	0.0327318467971779	False	False	207589791	T	A	0.1088620167336115	0.06994159732377755	0.12116164323345875	5.0	1.5564702680389377	0.0028670615937920465	3.0183702978015536	19.0	0.22784384212036263	False	False										MDH1B	-
chr2	ENSG00000138400.8	207600988	-0.000996163795121106	0.0186436743947656	False	False	207601010	A	T	0.001354065881444432	0.07715160425243107	0.9860180997326012	39.0	0.01755071582198195	0.0028670615937920465	3.0183702978015536	19.0	0.22784384212036263	False	False										MDH1B	-
chr2	ENSG00000138400.8	207640616	-0.0992700310096221	0.0390793837396745	False	False	207640634	GTTTT	AAAAC						0.0028670615937920465	3.0183702978015536	19.0	0.22784384212036263	False	False										MDH1B	-
chr2	ENSG00000138400.8	207654315	0.175017605485755	0.0568902346516429	False	False	207654329	AC	GT	0.15870274754241046	0.06981451990533516	0.02407636553472113	7.0	2.273205455793481	0.0028670615937920465	3.0183702978015536	19.0	0.22784384212036263	False	False										MDH1B	-
chr2	ENSG00000138400.8	207658848	0.17787215706320003	0.0501992187851797	False	False	207658862	AC	GT	0.1924321588626427	0.06938911529323097	0.006075241301436248	7.0	2.773232632372455	0.0028670615937920465	3.0183702978015536	19.0	0.22784384212036263	False	False										MDH1B	-
chr2	ENSG00000138400.8	207679006	0.178736958907904	0.0571773447173308	False	False	207679068	T	A	0.16777602053725335	0.07059640460564921	0.01844349360005293	12.0	2.376551914710791	0.0028670615937920465	3.0183702978015536	19.0	0.22784384212036263	False	False										MDH1B	-
chr2	ENSG00000138400.8	207697669	-0.114602208706224	0.0567579973702318	False	False	207697679	A	T	-0.1369099375873735	0.07711682082713057	0.07768233916221635	42.0	1.7753576472541386	0.0028670615937920465	3.0183702978015536	19.0	0.22784384212036263	False	False										MDH1B	-
chr2	ENSG00000138400.8	207702005	-0.15428766075574601	0.03764720473663	True	True	207702030	AC	GT	-0.1760320962551779	0.07217856818179633	0.015673398079624982	21.0	2.4388416214049227	0.0028670615937920465	3.0183702978015536	19.0	0.22784384212036263	False	False										MDH1B	-
chr2	ENSG00000118246.9	207531585	0.000915448966618278	0.0154487418621358	False	False	207531621	AC	GT	0.0762287487773496	0.0745260322655816	0.3077604157047581	28.0	1.0228472717519723	0.007213321228700781	2.7202745985331873	19.0	0.4194569422829921	False	False										FASTKD2	+
chr2	ENSG00000118246.9	207542714	0.000106371521809348	0.018061553056764	False	False	207542724	A	T	0.0036597898500827578	0.0773818050198704	0.9623344456015492	40.0	0.047295224622157406	0.007213321228700781	2.7202745985331873	19.0	0.4194569422829921	False	False										FASTKD2	+
chr2	ENSG00000118246.9	207549868	-0.00154143863402922	0.0226537568888618	False	False	207549908	ATTT	AAAT	0.02314951337991237	0.07177657559594056	0.7474047068647837	13.0	0.3225218420871785	0.007213321228700781	2.7202745985331873	19.0	0.4194569422829921	False	False										FASTKD2	+
chr2	ENSG00000118246.9	207565326	0.0006862310534783019	0.0189250255073421	False	False	207565336	T	A	0.0677755859322346	0.07295909299791062	0.3541108721926358	20.0	0.9289532414304483	0.007213321228700781	2.7202745985331873	19.0	0.4194569422829921	False	False										FASTKD2	+
chr2	ENSG00000118246.9	207576277	-0.0111125204377743	0.0324639206324009	False	False	207576321	T	A	-0.015514712081659032	0.0712384746652721	0.8278215996807581	10.0	0.2177855738006455	0.007213321228700781	2.7202745985331873	19.0	0.4194569422829921	False	False										FASTKD2	+
chr2	ENSG00000118246.9	207581768	-0.00844942636438795	0.027825985540547004	False	False	207581802	AC	GT	-0.095028372853092	0.07680253004392623	0.21769943729707994	39.0	1.2373078438788634	0.007213321228700781	2.7202745985331873	19.0	0.4194569422829921	False	False										FASTKD2	+
chr2	ENSG00000118246.9	207585291	0.00467512887478572	0.0278266390553937	False	False	207585317	AT	AT	0.03372983110191634	0.06963365643992417	0.6286238780481048	1.0	0.48438977394525384	0.007213321228700781	2.7202745985331873	19.0	0.4194569422829921	False	False										FASTKD2	+
chr2	ENSG00000118246.9	207585875	-0.0517033740366084	0.0338567993083262	True	False	207585905	AAT	ATT	-0.1260583800465928	0.07293496862051728	0.08559097933126714	22.0	1.7283668236354246	0.007213321228700781	2.7202745985331873	19.0	0.4194569422829921	False	False										FASTKD2	+
chr2	ENSG00000118246.9	207589777	-0.00148126552002155	0.015473398072962	False	False	207589791	T	A	-0.06691645243219838	0.07020204886836487	0.3416289767206998	5.0	0.9531979979341161	0.007213321228700781	2.7202745985331873	19.0	0.4194569422829921	False	False										FASTKD2	+
chr2	ENSG00000118246.9	207600988	0.00465129972017692	0.0173124537536937	False	False	207601010	A	T	0.05086504825127699	0.0770518048854762	0.5100674678282695	39.0	0.6601409055489205	0.007213321228700781	2.7202745985331873	19.0	0.4194569422829921	False	False										FASTKD2	+
chr2	ENSG00000118246.9	207640616	0.016531431101437	0.0266980839224767	False	False	207640634	GTTTT	AAAAC						0.007213321228700781	2.7202745985331873	19.0	0.4194569422829921	False	False										FASTKD2	+
chr2	ENSG00000118246.9	207654315	-0.0100327368296374	0.026026476634657996	False	False	207654329	AC	GT	-0.08055849011453428	0.07048086015616098	0.2544116172441636	7.0	1.1429839240900976	0.007213321228700781	2.7202745985331873	19.0	0.4194569422829921	False	False										FASTKD2	+
chr2	ENSG00000118246.9	207658848	-0.008344760540622309	0.0229784248026381	False	False	207658862	AC	GT	-0.0744553793296345	0.07051440975037931	0.2922927893588901	7.0	1.0558888543945302	0.007213321228700781	2.7202745985331873	19.0	0.4194569422829921	False	False										FASTKD2	+
chr2	ENSG00000118246.9	207679006	-0.00574600782800239	0.0231900667457618	False	False	207679068	T	A	-0.08585152688522983	0.07134709364039044	0.23032140877319765	12.0	1.203293960619417	0.007213321228700781	2.7202745985331873	19.0	0.4194569422829921	False	False										FASTKD2	+
chr2	ENSG00000118246.9	207695115	0.0037927943698303295	0.0203873158709179	False	False	207695170	AAG	CTT	0.057860073145316215	0.07006865781192484	0.40990820566038266	4.0	0.8257625442265732	0.007213321228700781	2.7202745985331873	19.0	0.4194569422829921	False	False										FASTKD2	+
chr2	ENSG00000118246.9	207697669	0.00972776968292395	0.0222749107764495	False	False	207697679	A	T	0.12891785288089164	0.07720025856482762	0.0968322345315472	42.0	1.669914781083732	0.007213321228700781	2.7202745985331873	19.0	0.4194569422829921	False	False										FASTKD2	+
chr2	ENSG00000118246.9	207702005	0.00127213725699567	0.0150380344560166	False	False	207702030	AC	GT	0.038411797562138084	0.0732694443276749	0.6007260873179532	21.0	0.5242539767376044	0.007213321228700781	2.7202745985331873	19.0	0.4194569422829921	False	False										FASTKD2	+
chr2	ENSG00000118246.9	207731666	-0.0399189153652105	0.0639174326677079	False	False	207731676	A	T						0.007213321228700781	2.7202745985331873	19.0	0.4194569422829921	False	False										FASTKD2	+
chr2	ENSG00000118246.9	207744203	-0.00267993733634627	0.024475206957012996	False	False	207744236	GT	AC	-0.13590083523183125	0.07168616020793367	0.05949974262478376	16.0	1.895775067846231	0.007213321228700781	2.7202745985331873	19.0	0.4194569422829921	False	False										FASTKD2	+
chr2	ENSG00000118246.9	207754065	-0.0107833822147982	0.0270419830220443	False	False	207754096	GTT	AAC	0.08646538047989721	0.0704458564423226	0.2211142976666569	7.0	1.2274019345721288	0.007213321228700781	2.7202745985331873	19.0	0.4194569422829921	False	False										FASTKD2	+
chr2	ENSG00000114956.15	74079973	0.00492878911062629	0.0251328736591682	False	False	74080009	GT	AC	0.05141065544976608	0.07846352240884842	0.5132571959157375	45.0	0.6552172764036966	0.017868359560821744	2.3879564745436204	13.0	0.5780059734898401	False	False										DGUOK	+
chr2	ENSG00000114956.15	74116636	0.0101242335397906	0.0273001172079022	False	False	74116646	T	A						0.017868359560821744	2.3879564745436204	13.0	0.5780059734898401	False	False										DGUOK	+
chr2	ENSG00000114956.15	74128660	-0.021939058633445	0.0307151107613256	False	False	74128737	GT	AC	-0.04907991855695919	0.0789616663955699	0.5351116272005032	47.0	0.6215663979415813	0.017868359560821744	2.3879564745436204	13.0	0.5780059734898401	False	False										DGUOK	+
chr2	ENSG00000114956.15	74129146	0.00784570748165961	0.0265868862919566	False	False	74129197	GT	AC	-0.00437702823708265	0.07412422160604634	0.9529771450807356	25.0	0.0590499049061935	0.017868359560821744	2.3879564745436204	13.0	0.5780059734898401	False	False										DGUOK	+
chr2	ENSG00000114956.15	74133579	0.0147397735772141	0.0239367248245323	False	False	74133619	AAAT	ATTT	0.027778911325643956	0.07271122603826112	0.70285770788274	18.0	0.382044325741757	0.017868359560821744	2.3879564745436204	13.0	0.5780059734898401	False	False										DGUOK	+
chr2	ENSG00000114956.15	74137347	0.039835730090291996	0.030478434016364	False	False	74137364	AT	AT	0.03545085482866051	0.0721234198589155	0.6236127775557267	15.0	0.4915304196335647	0.017868359560821744	2.3879564745436204	13.0	0.5780059734898401	False	False										DGUOK	+
chr2	ENSG00000114956.15	74144316	0.0235409600994892	0.0282347026008201	False	False	74144341	AAAT	ATTT	0.07733628489738402	0.07032331513752525	0.27276748954760577	6.0	1.0997246751826775	0.017868359560821744	2.3879564745436204	13.0	0.5780059734898401	False	False										DGUOK	+
chr2	ENSG00000114956.15	74147281	-0.00140261347673714	0.0215966325473456	False	False	74147300	T	A	-0.0007836090217439489	0.07124702811352661	0.9912357894521407	10.0	0.010998480111975038	0.017868359560821744	2.3879564745436204	13.0	0.5780059734898401	False	False										DGUOK	+
chr2	ENSG00000114956.15	74162203	0.056234751555981	0.0313575719635681	False	False	74162217	AAAT	ATTT	0.11035251657101368	0.06924777246028124	0.11256119552090944	1.0	1.5935894058441962	0.017868359560821744	2.3879564745436204	13.0	0.5780059734898401	False	False										DGUOK	+
chr2	ENSG00000114956.15	74180388	-0.0941353604486987	0.0324442822996834	True	False	74180443	CGT	ACG	-0.1122301801407988	0.06957167226460745	0.10825576899270299	3.0	1.6131591564156296	0.017868359560821744	2.3879564745436204	13.0	0.5780059734898401	False	False										DGUOK	+
chr2	ENSG00000114956.15	74202895	-0.000435772307752546	0.0150038628737681	False	False	74202930	AACAAC	GTTGTT	-0.09948197061072343	0.06983807229928274	0.15584702978488116	4.0	1.4244661591517775	0.017868359560821744	2.3879564745436204	13.0	0.5780059734898401	False	False										DGUOK	+
chr2	ENSG00000114956.15	74230300	0.00295139851861205	0.0186807986927561	False	False	74230333	GT	AC	-0.10406667082376683	0.0698051520401472	0.13756189588822307	4.0	1.4908164767539611	0.017868359560821744	2.3879564745436204	13.0	0.5780059734898401	False	False										DGUOK	+
chr2	ENSG00000114956.15	74243851	0.00396053160199416	0.0204323585553787	False	False	74243869	AAAC	GTTT	0.09290781311535018	0.07261704192536364	0.20232539000983293	19.0	1.2794216158080571	0.017868359560821744	2.3879564745436204	13.0	0.5780059734898401	False	False										DGUOK	+
chr2	ENSG00000114956.15	74277995	0.0352600272692177	0.0609989188215587	False	False	74278005	A	T						0.017868359560821744	2.3879564745436204	13.0	0.5780059734898401	False	False										DGUOK	+
chr2	ENSG00000124356.11	74116636	-0.0623463386798753	0.0501510316907186	False	False	74116646	T	A						0.011699984804229884	2.5499934683978953	14.0	0.4659851240980604	False	False										STAMBP	+
chr2	ENSG00000124356.11	74128660	-0.001335541959732	0.01602291689922	False	False	74128737	GT	AC	0.058809018674259264	0.07892011385423918	0.4572612726711594	47.0	0.7451714880046432	0.011699984804229884	2.5499934683978953	14.0	0.4659851240980604	False	False										STAMBP	+
chr2	ENSG00000124356.11	74129146	0.00636725424980104	0.0245186783821714	False	False	74129197	GT	AC	-0.03518080793119142	0.07407904564813901	0.6354212006454187	25.0	0.47490903295775944	0.011699984804229884	2.5499934683978953	14.0	0.4659851240980604	False	False										STAMBP	+
chr2	ENSG00000124356.11	74133579	0.00605997382882185	0.0269970149869796	False	False	74133619	AAAT	ATTT	-0.08246407219947681	0.07249154947270654	0.2567409592520525	18.0	1.1375680724071842	0.011699984804229884	2.5499934683978953	14.0	0.4659851240980604	False	False										STAMBP	+
chr2	ENSG00000124356.11	74137347	0.00503787556137359	0.0233363799738749	False	False	74137364	AT	AT	-0.014581419471219985	0.07216111105706904	0.8400778520293555	15.0	0.20206755768613627	0.011699984804229884	2.5499934683978953	14.0	0.4659851240980604	False	False										STAMBP	+
chr2	ENSG00000124356.11	74144316	0.0032748244558704802	0.0150196704212185	False	False	74144341	AAAT	ATTT	-0.0017192259605248953	0.07053445734494418	0.9805782521033763	6.0	0.024374270749927693	0.011699984804229884	2.5499934683978953	14.0	0.4659851240980604	False	False										STAMBP	+
chr2	ENSG00000124356.11	74147281	0.008736108791015159	0.0201797219749134	False	False	74147300	T	A	0.09356598461779192	0.07093449493145222	0.1886843189152709	10.0	1.3190477314064153	0.011699984804229884	2.5499934683978953	14.0	0.4659851240980604	False	False										STAMBP	+
chr2	ENSG00000124356.11	74147661	-0.0101508781254552	0.0207015060523772	False	False	74147700	CCT	AGG	-0.04411282535912839	0.07046590010639994	0.5320142609032505	6.0	0.6260166306329764	0.011699984804229884	2.5499934683978953	14.0	0.4659851240980604	False	False										STAMBP	+
chr2	ENSG00000124356.11	74162203	0.00486515541068596	0.0155562793122415	False	False	74162217	AAAT	ATTT	0.03611056261515437	0.06962786056829924	0.6045807829113488	1.0	0.5186223204392854	0.011699984804229884	2.5499934683978953	14.0	0.4659851240980604	False	False										STAMBP	+
chr2	ENSG00000124356.11	74180388	-0.0115783998005255	0.0216943915176692	False	False	74180443	CGT	ACG	-0.11061179926511372	0.0695843764109915	0.11347200760044575	3.0	1.5896068193785173	0.011699984804229884	2.5499934683978953	14.0	0.4659851240980604	False	False										STAMBP	+
chr2	ENSG00000124356.11	73962460	-0.0126602885774664	0.034476801504604	False	False	73962471	A	T	-0.09382381445675922	0.07635817656593953	0.22087012765802208	37.0	1.2287330404719283	0.011699984804229884	2.5499934683978953	14.0	0.4659851240980604	False	False										STAMBP	+
chr2	ENSG00000124356.11	73968201	0.0280305390479973	0.0432140732626035	False	False	73968215	ATTT	AAAT	0.1488694206911168	0.07173921688944618	0.03931993923329085	17.0	2.0751469997300394	0.011699984804229884	2.5499934683978953	14.0	0.4659851240980604	False	False										STAMBP	+
chr2	ENSG00000124356.11	73985513	0.0162953413403432	0.0325218079894384	False	False	73985547	A	T	0.08369201025323712	0.07326352462246738	0.2547881295295909	22.0	1.1423421229664903	0.011699984804229884	2.5499934683978953	14.0	0.4659851240980604	False	False										STAMBP	+
chr2	ENSG00000124356.11	73992671	-7.095003694302759e-05	0.0139418253481922	False	False	73992736	ATCC	ATGG	-0.02175691782133637	0.07051786536725868	0.7579981640412069	6.0	0.30853057885439156	0.011699984804229884	2.5499934683978953	14.0	0.4659851240980604	False	False										STAMBP	+
chr2	ENSG00000144048.6	74079973	0.012373353614048	0.0312208129564341	False	False	74080009	GT	AC	0.09034812350352736	0.07824609865158627	0.24992755934884714	45.0	1.1546661758285088	0.24992755934884714	1.1546661758285088	6.0	1.0	True	False	74064556.0	0.5799303294236601	0.7101916815682936	chr2:74064556						DUSP11	-
chr2	ENSG00000144048.6	73962460	-0.000435185090021781	0.0203531351399332	False	False	73962471	A	T	0.001538864505148881	0.07669640807204173	0.9840155593284412	37.0	0.020064362123756955	0.24992755934884714	1.1546661758285088	6.0	1.0	False	False										DUSP11	-
chr2	ENSG00000144048.6	73968201	0.0017774716802186397	0.025306171099657	False	False	73968215	ATTT	AAAT	-0.004972174737316447	0.07254672822534455	0.9454298072922436	17.0	0.06853754619880147	0.24992755934884714	1.1546661758285088	6.0	1.0	False	False										DUSP11	-
chr2	ENSG00000144048.6	73985513	-0.00469439731094095	0.0230918090934777	False	False	73985547	A	T	-0.054035947578597934	0.07341404668484622	0.4626363257739314	22.0	0.7360437139579691	0.24992755934884714	1.1546661758285088	6.0	1.0	False	False										DUSP11	-
chr2	ENSG00000144048.6	73992671	0.0109491021711306	0.0238340368950572	True	False	73992736	ATCC	ATGG	0.03576985113364715	0.07048942328303957	0.6123955073715776	6.0	0.5074499047895277	0.24992755934884714	1.1546661758285088	6.0	1.0	False	False										DUSP11	-
chr2	ENSG00000144048.6	73954655	-0.000246490810796015	0.0196100845733322	False	False	73954676	AAAAC	GTTTT	0.0016219286144342582	0.07018614831649668	0.9815860609507336	4.0	0.023108956016796224	0.24992755934884714	1.1546661758285088	6.0	1.0	False	False										DUSP11	-
chr2	ENSG00000163017.9	74079973	-0.00315025492550793	0.0226637567151539	False	False	74080009	GT	AC	-0.024407034410261718	0.07854401520887162	0.7563951555910373	45.0	0.31074340094985264	0.013069822812853812	2.50360419993042	13.0	0.4768193312283672	False	False										ACTG2	+
chr2	ENSG00000163017.9	74116636	0.00720463793463224	0.0257081127910856	False	False	74116646	T	A						0.013069822812853812	2.50360419993042	13.0	0.4768193312283672	False	False										ACTG2	+
chr2	ENSG00000163017.9	74128660	0.00652884241947902	0.0222394372280323	False	False	74128737	GT	AC	0.07434645192879114	0.07883814927929883	0.34708917770244463	47.0	0.9430263471229516	0.013069822812853812	2.50360419993042	13.0	0.4768193312283672	False	False										ACTG2	+
chr2	ENSG00000163017.9	74129146	-0.0170320995356251	0.0285746038761885	False	False	74129197	GT	AC	-0.13207459335244526	0.07347558096980575	0.07390917258868114	25.0	1.7975304394900986	0.013069822812853812	2.50360419993042	13.0	0.4768193312283672	False	False										ACTG2	+
chr2	ENSG00000163017.9	74133579	-0.00939412830794126	0.0202039353629282	False	False	74133619	AAAT	ATTT	-0.10683418705934464	0.07232299891339787	0.14129138001000646	18.0	1.477181376110685	0.013069822812853812	2.50360419993042	13.0	0.4768193312283672	False	False										ACTG2	+
chr2	ENSG00000163017.9	74137347	-0.0249758242504525	0.0311852614241361	False	False	74137364	AT	AT	-0.15142464673522038	0.07133659125498504	0.03506213666374994	15.0	2.1226784749774366	0.013069822812853812	2.50360419993042	13.0	0.4768193312283672	False	False										ACTG2	+
chr2	ENSG00000163017.9	74144316	-0.0157462201373142	0.027033221559918996	False	False	74144341	AAAT	ATTT	-0.1598358781645079	0.06962774122800712	0.022731779565433943	6.0	2.2955775290928924	0.013069822812853812	2.50360419993042	13.0	0.4768193312283672	False	False										ACTG2	+
chr2	ENSG00000163017.9	74147281	-0.00277226874936527	0.0165106780334012	False	False	74147300	T	A	-0.0614364496265661	0.07111246410833905	0.38867501283309	10.0	0.8639336352199575	0.013069822812853812	2.50360419993042	13.0	0.4768193312283672	False	False										ACTG2	+
chr2	ENSG00000163017.9	74147661	0.00944833465665801	0.0237230359691051	False	False	74147700	CCT	AGG	0.08884555391285058	0.07025562662440381	0.2074776089609028	6.0	1.264604106199651	0.013069822812853812	2.50360419993042	13.0	0.4768193312283672	False	False										ACTG2	+
chr2	ENSG00000163017.9	74180388	0.0423633288840354	0.0463286629322257	True	False	74180443	CGT	ACG	0.15383500573718287	0.06918059596369047	0.02726726359866116	3.0	2.2236727451426317	0.013069822812853812	2.50360419993042	13.0	0.4768193312283672	False	False										ACTG2	+
chr2	ENSG00000163017.9	74202895	-0.00520319354935544	0.0160201435940042	False	False	74202930	AACAAC	GTTGTT	-0.01607965255618329	0.07017716653811686	0.8189990164226614	4.0	0.2291294070336909	0.013069822812853812	2.50360419993042	13.0	0.4768193312283672	False	False										ACTG2	+
chr2	ENSG00000163017.9	74230300	0.000557487843714765	0.0165129775299275	False	False	74230333	GT	AC	0.08468006357120632	0.06993414519535365	0.2273590557217021	4.0	1.210854344964988	0.013069822812853812	2.50360419993042	13.0	0.4768193312283672	False	False										ACTG2	+
chr2	ENSG00000163017.9	74243851	0.00837514066958327	0.0413714117086768	False	False	74243869	AAAC	GTTT	0.009027516435870306	0.07292952383312673	0.9016184530782321	19.0	0.12378411322863654	0.013069822812853812	2.50360419993042	13.0	0.4768193312283672	False	False										ACTG2	+
chr2	ENSG00000114982.13	97160720	0.0053443484258730795	0.020311855957656003	False	False	97160736	AT	AT	0.016934199422958922	0.07017617636008447	0.8095585766343532	4.0	0.24130980485552544	0.14319411553232106	1.469833226496096	9.0	1.0	False	False										KANSL3	-
chr2	ENSG00000114982.13	97180190	-0.0012722495815710802	0.0185669094361446	False	False	97180227	AAAAAT	ATTTTT	-0.07333963262232443	0.07141863932123417	0.30574078760619083	12.0	1.0268976463196087	0.14319411553232106	1.469833226496096	9.0	1.0	False	False										KANSL3	-
chr2	ENSG00000114982.13	97214013	0.007769962315252021	0.0200073070972346	False	False	97214023	T	A	0.011366397753138042	0.07124244745801281	0.8734027274111762	10.0	0.15954530141369583	0.14319411553232106	1.469833226496096	9.0	1.0	False	False										KANSL3	-
chr2	ENSG00000114982.13	97231623	0.00436645162291664	0.0167981267185673	False	False	97231656	ATTT	AAAT	0.026175981988630977	0.07068644912452916	0.7115425213882538	7.0	0.3703111743881269	0.14319411553232106	1.469833226496096	9.0	1.0	False	False										KANSL3	-
chr2	ENSG00000114982.13	97255908	0.00680361766349354	0.0178811070617007	False	False	97255925	AAAT	ATTT	0.025659375936189	0.06982003334100713	0.7136197336706644	2.0	0.3675073572489771	0.14319411553232106	1.469833226496096	9.0	1.0	False	False										KANSL3	-
chr2	ENSG00000114982.13	97256725	0.0126148093233121	0.0269965653283437	False	False	97256764	AAAAC	GTTTT	0.02057178880613906	0.07017138770706723	0.7696955718707108	4.0	0.2931649134832087	0.14319411553232106	1.469833226496096	9.0	1.0	False	False										KANSL3	-
chr2	ENSG00000114982.13	97338398	0.0223132175566311	0.0268419779790837	True	False	97338424	GT	AC	0.04070532416772566	0.07082936806029767	0.5661463211022937	8.0	0.5746955716599483	0.14319411553232106	1.469833226496096	9.0	1.0	False	False										KANSL3	-
chr2	ENSG00000114982.13	97347510	-0.00513443379573335	0.021012691214922	False	False	97347544	ATTT	AAAT	-0.1038912496034258	0.0706823384657659	0.14319411553232106	9.0	1.469833226496096	0.14319411553232106	1.469833226496096	9.0	1.0	True	False	97405967.0	0.24575160607744476	0.4232530552094365	chr2:97405967						KANSL3	-
