## Supplemental Dataset 2 for "Multi-tissue analysis reveals short tandem repeats as ubiquitous regulators of gene expression and complex traits": Skin-NotSunExposed_master.tab (part 15 of 80)

chrom	gene	str.start	mashr.beta	mashr.beta.se	mashr.top.str	mashr.significant	str.end	str.motif.forward	str.motif.reverse	linreg.beta	linreg.beta.se	linreg.pval	linreg.n.miss	linreg.absZ	linreg.top.pval	linreg.top.absZ	num.strs	linreg.qval	linreg.top.str	linreg.significant	mashr.top.snp	anova.pval	anova.qval	anova.best.snp	caviar.str.score	caviar.str.rank	caviar.topsnp	caviar.topsnp.score	caviar.nsnps	gene.name	gene.strand
chr2	ENSG00000114982.13	97376395	0.00697885842180098	0.0231808325795224	False	False	97376407	AT	AT	0.005316715490893747	0.07198055769940269	0.9411957222448352	14.0	0.07386321613534631	0.14319411553232106	1.469833226496096	9.0	1.0	False	False										KANSL3	-
chr2	ENSG00000114982.13	97396409	-0.000446883356663342	0.0254520645770136	False	False	97396420	CT	AG						0.14319411553232106	1.469833226496096	9.0	1.0	False	False										KANSL3	-
chr2	ENSG00000196843.11	97160720	0.0230231341834158	0.0337088789407027	False	False	97160736	AT	AT	0.04678685129083009	0.0701093793766761	0.5053123404711719	4.0	0.6673408281003137	0.3232059086106326	0.9903010445391043	9.0	1.0	False	False										ARID5A	+
chr2	ENSG00000196843.11	97180190	-0.0277470859736973	0.0261496969866498	True	False	97180227	AAAAAT	ATTTTT	-0.0256462369411998	0.07158793303740506	0.7205452133876047	12.0	0.3582480433930047	0.3232059086106326	0.9903010445391043	9.0	1.0	False	False										ARID5A	+
chr2	ENSG00000196843.11	97214013	0.0145191590383384	0.0297554527294272	False	False	97214023	T	A	0.019718893208904402	0.07123319697673257	0.7822072667009836	10.0	0.2768216792985626	0.3232059086106326	0.9903010445391043	9.0	1.0	False	False										ARID5A	+
chr2	ENSG00000196843.11	97231623	-0.0113210231686796	0.0195257280103289	False	False	97231656	ATTT	AAAT	-0.027976863715539133	0.07068299990438441	0.6926689227020003	7.0	0.39580753156182535	0.3232059086106326	0.9903010445391043	9.0	1.0	False	False										ARID5A	+
chr2	ENSG00000196843.11	97255908	0.012070139381820002	0.0279003367960608	False	False	97255925	AAAT	ATTT	0.018040050238339808	0.06983166367519714	0.7964065882813665	2.0	0.2583362516214444	0.3232059086106326	0.9903010445391043	9.0	1.0	False	False										ARID5A	+
chr2	ENSG00000196843.11	97256725	0.00315705429564832	0.0143965102967963	False	False	97256764	AAAAC	GTTTT	0.06933822219324512	0.07001731703263607	0.3232059086106326	4.0	0.9903010445391043	0.3232059086106326	0.9903010445391043	9.0	1.0	True	False	97129232.0	0.3189351613770106	0.49033898351919497	chr2:97129232						ARID5A	+
chr2	ENSG00000196843.11	97114603	0.00285824560670491	0.0169585864497312	False	False	97114648	AAAAT	ATTTT	0.01799221777003468	0.07087664562444711	0.7998715570001612	8.0	0.2538525576586926	0.3232059086106326	0.9903010445391043	9.0	1.0	False	False										ARID5A	+
chr2	ENSG00000196843.11	97145335	0.00426736945572445	0.0224775741803475	False	False	97145365	GT	AC	-0.01954651572227501	0.07411076999497382	0.7922730309508517	25.0	0.26374730317335326	0.3232059086106326	0.9903010445391043	9.0	1.0	False	False										ARID5A	+
chr2	ENSG00000196843.11	97145647	0.00013916035563436298	0.0205468654670109	False	False	97145664	T	A	0.014183788877782053	0.07494562898607482	0.8501090688307579	29.0	0.1892543844073609	0.3232059086106326	0.9903010445391043	9.0	1.0	False	False										ARID5A	+
chr2	ENSG00000114988.7	97338398	-0.067700542285168	0.033361611890377	False	False	97338424	GT	AC	-0.003046180321293045	0.0708877916070311	0.965767050893952	8.0	0.042971860911955755	4.061943495287245e-08	5.717274293590997	9.0	1.1817099878132173e-05	False	False										LMAN2L	-
chr2	ENSG00000114988.7	97347510	0.0888668725993215	0.0355526396922739	False	False	97347544	ATTT	AAAT	0.03866012018580571	0.07101377712067958	0.5867766824305602	9.0	0.5444030968822764	4.061943495287245e-08	5.717274293590997	9.0	1.1817099878132173e-05	False	False										LMAN2L	-
chr2	ENSG00000114988.7	97396409	-0.0244849534768098	0.0994559430669735	False	False	97396420	CT	AG						4.061943495287245e-08	5.717274293590997	9.0	1.1817099878132173e-05	False	False										LMAN2L	-
chr2	ENSG00000114988.7	97409271	0.0100713437362229	0.0224951043659201	False	False	97409291	A	T	0.09727775186466382	0.0767857656309081	0.20695447541728806	39.0	1.2668722004056858	4.061943495287245e-08	5.717274293590997	9.0	1.1817099878132173e-05	False	False										LMAN2L	-
chr2	ENSG00000114988.7	97418608	-0.00166460535884139	0.0179370322583137	False	False	97418661	ATTTT	AAAAT	-0.014734689617716625	0.07558468812896929	0.8456638774578082	32.0	0.19494278513890262	4.061943495287245e-08	5.717274293590997	9.0	1.1817099878132173e-05	False	False										LMAN2L	-
chr2	ENSG00000114988.7	97420180	-0.17558687782542098	0.0436506799233553	False	False	97420191	T	A	-0.31491646922991634	0.06997000977933655	1.19859236111574e-05	23.0	4.5007349609220295	4.061943495287245e-08	5.717274293590997	9.0	1.1817099878132173e-05	False	False										LMAN2L	-
chr2	ENSG00000114988.7	97439624	-0.226865168924689	0.0421755961996032	False	False	97439642	AAAT	ATTT	-0.34022297574668986	0.06699679236105556	8.803000233391952e-07	10.0	5.078197981676171	4.061943495287245e-08	5.717274293590997	9.0	1.1817099878132173e-05	False	False										LMAN2L	-
chr2	ENSG00000114988.7	97461225	0.007045551988459809	0.0435954855753901	False	False	97461235	C	G	-0.007103416730001111	0.07392026207102467	0.9235497466638498	24.0	0.09609566485540795	4.061943495287245e-08	5.717274293590997	9.0	1.1817099878132173e-05	False	False										LMAN2L	-
chr2	ENSG00000114988.7	97479763	0.0130716585244521	0.0357757501698799	False	False	97479773	T	A	-0.05119577387871026	0.0736243030799288	0.4877037596546409	23.0	0.6953651408167566	4.061943495287245e-08	5.717274293590997	9.0	1.1817099878132173e-05	False	False										LMAN2L	-
chr2	ENSG00000158158.7	97338398	-0.00175530243308874	0.0215390285850428	False	False	97338424	GT	AC	-0.025897168845334655	0.07086434548157237	0.7151658343592404	8.0	0.36544709006123505	0.10866803843756467	1.6124405746263346	12.0	1.0	False	False										CNNM4	+
chr2	ENSG00000158158.7	97347510	0.0050207226170832795	0.0296101921204785	False	False	97347544	ATTT	AAAT	-0.012237869432805613	0.07106158356912863	0.8634444152159881	9.0	0.17221498337284627	0.10866803843756467	1.6124405746263346	12.0	1.0	False	False										CNNM4	+
chr2	ENSG00000158158.7	97376395	0.00906482368415051	0.0361711886984068	False	False	97376407	AT	AT	0.03229586821013955	0.07194402605827929	0.6540054708055745	14.0	0.44890270922533326	0.10866803843756467	1.6124405746263346	12.0	1.0	False	False										CNNM4	+
chr2	ENSG00000158158.7	97396409	0.00161446877840771	0.0217709679599299	False	False	97396420	CT	AG						0.10866803843756467	1.6124405746263346	12.0	1.0	False	False										CNNM4	+
chr2	ENSG00000158158.7	97409271	0.00505002167992593	0.0234063438770687	False	False	97409291	A	T	-0.07728810020370956	0.07692089897942556	0.3164508046753615	39.0	1.0047737510761832	0.10866803843756467	1.6124405746263346	12.0	1.0	False	False										CNNM4	+
chr2	ENSG00000158158.7	97418608	-0.00279243232382905	0.0225287702253735	False	False	97418661	ATTTT	AAAAT	-0.12099356706243795	0.07503753562544585	0.10866803843756467	32.0	1.6124405746263346	0.10866803843756467	1.6124405746263346	12.0	1.0	True	False	97528365.0	0.09690735123386073	0.2708115810231059	chr2:97528365						CNNM4	+
chr2	ENSG00000158158.7	97420180	0.0120224216895399	0.0399872763039347	False	False	97420191	T	A	-0.0018253970081533969	0.07372085525546035	0.9802724868034799	23.0	0.024760930971676344	0.10866803843756467	1.6124405746263346	12.0	1.0	False	False										CNNM4	+
chr2	ENSG00000158158.7	97439624	0.0019571390038991697	0.0386652199679471	False	False	97439642	AAAT	ATTT	-0.01458166011272141	0.07123947513994618	0.8380294714640572	10.0	0.20468511431445152	0.10866803843756467	1.6124405746263346	12.0	1.0	False	False										CNNM4	+
chr2	ENSG00000158158.7	97461225	0.0019399222655685198	0.0144789461283134	False	False	97461235	C	G	-0.00573390165432088	0.0739209118933645	0.9382563953622002	24.0	0.07756805898975365	0.10866803843756467	1.6124405746263346	12.0	1.0	False	False										CNNM4	+
chr2	ENSG00000158158.7	97479763	-0.0204560803159827	0.0281350029019354	True	False	97479773	T	A	0.02989307050291676	0.0736880323425808	0.6854559556429456	23.0	0.40567062998699427	0.10866803843756467	1.6124405746263346	12.0	1.0	False	False										CNNM4	+
chr2	ENSG00000158158.7	97521710	0.0136604189551348	0.0434626267520616	False	False	97521750	AAC	GTT	0.014661177995678275	0.07017869695782633	0.8347263500968062	4.0	0.20891208630574695	0.10866803843756467	1.6124405746263346	12.0	1.0	False	False										CNNM4	+
chr2	ENSG00000158158.7	97546338	0.00105322918375484	0.0195098877010824	False	False	97546349	T	A	0.0740787982356811	0.07603978195548018	0.3313198602701629	35.0	0.9742110817605026	0.10866803843756467	1.6124405746263346	12.0	1.0	False	False										CNNM4	+
chr2	ENSG00000158158.7	97552953	0.0129129307002048	0.024185317393846	False	False	97552978	AAC	GTT	0.00035563814505551813	0.07001399977376757	0.99595210339526	3.0	0.005079529039973039	0.10866803843756467	1.6124405746263346	12.0	1.0	False	False										CNNM4	+
chr2	ENSG00000158158.7	97556014	-0.0020769588833424103	0.0182278282962661	False	False	97556054	AATC	ATTG						0.10866803843756467	1.6124405746263346	12.0	1.0	False	False										CNNM4	+
chr2	ENSG00000163126.10	97396409	-0.12674134440438	0.0683522340930533	False	False	97396420	CT	AG						0.1500227400490526	1.445796628718685	10.0	1.0	False	False										ANKRD23	-
chr2	ENSG00000163126.10	97409271	0.0102632369109854	0.023381556579385	False	False	97409291	A	T	0.0908592091770072	0.07683255619278483	0.2386539840059833	39.0	1.1825613213886483	0.1500227400490526	1.445796628718685	10.0	1.0	False	False										ANKRD23	-
chr2	ENSG00000163126.10	97418608	-0.0216866796854652	0.0282864476479791	False	False	97418661	ATTTT	AAAAT	-0.1086450106185406	0.07514543087213142	0.1500227400490526	32.0	1.445796628718685	0.1500227400490526	1.445796628718685	10.0	1.0	True	False	97405967.0	0.14223914795714404	0.32024557263038017	chr2:97405967						ANKRD23	-
chr2	ENSG00000163126.10	97420180	0.0179709060299744	0.0248977318768817	False	False	97420191	T	A	-0.013964089484242043	0.07371379008665573	0.8499594490906085	23.0	0.18943659616235003	0.1500227400490526	1.445796628718685	10.0	1.0	False	False										ANKRD23	-
chr2	ENSG00000163126.10	97439624	-0.018689621829777	0.0242662175054225	False	False	97439642	AAAT	ATTT	-0.06286547310463872	0.07110612403003891	0.3777157830032096	10.0	0.8841077187399652	0.1500227400490526	1.445796628718685	10.0	1.0	False	False										ANKRD23	-
chr2	ENSG00000163126.10	97461225	0.0684156361278976	0.0333305932031527	True	False	97461235	C	G	0.1055909836179838	0.07350887624104854	0.15258492403329652	24.0	1.4364385502470802	0.1500227400490526	1.445796628718685	10.0	1.0	False	False										ANKRD23	-
chr2	ENSG00000163126.10	97479763	-0.020637087603481003	0.0262062271355967	False	False	97479773	T	A	-0.08774587113856144	0.07343662833333323	0.2336828800077521	23.0	1.194851576522246	0.1500227400490526	1.445796628718685	10.0	1.0	False	False										ANKRD23	-
chr2	ENSG00000163126.10	97521710	-0.0323113057107591	0.0332341885834593	False	False	97521750	AAC	GTT	-0.03162438769756301	0.07015113515869133	0.6526122094421862	4.0	0.4508036488080254	0.1500227400490526	1.445796628718685	10.0	1.0	False	False										ANKRD23	-
chr2	ENSG00000163126.10	97546338	-0.0613737541710748	0.035655387079743	False	False	97546349	T	A	-0.05706303129265292	0.07612504288232247	0.4545220573903549	35.0	0.7495960479242493	0.1500227400490526	1.445796628718685	10.0	1.0	False	False										ANKRD23	-
chr2	ENSG00000163126.10	97552953	0.00564811577160437	0.017007999529771	False	False	97552978	AAC	GTT	0.08215872797520049	0.06977730484659317	0.2403909968727689	3.0	1.1774419799650924	0.1500227400490526	1.445796628718685	10.0	1.0	False	False										ANKRD23	-
chr2	ENSG00000163126.10	97556014	0.0957266775331219	0.0492047140806176	False	False	97556054	AATC	ATTG						0.1500227400490526	1.445796628718685	10.0	1.0	False	False										ANKRD23	-
chr2	ENSG00000163126.10	97581543	-0.0577711645899914	0.0378867786534082	False	False	97581569	A	T	-0.0760762135420003	0.07537382682273408	0.3142153169381269	32.0	1.0093187084811033	0.1500227400490526	1.445796628718685	10.0	1.0	False	False										ANKRD23	-
chr2	ENSG00000168763.11	97396409	-0.0125237002249575	0.0339002700103507	False	False	97396420	CT	AG						0.018020829719364768	2.387672051548666	10.0	0.4942934480326776	False	False										CNNM3	+
chr2	ENSG00000168763.11	97409271	0.00149119525334731	0.0155174186155636	False	False	97409291	A	T	0.10736311503379116	0.07670572872108311	0.1634543985217146	39.0	1.3996753153103367	0.018020829719364768	2.387672051548666	10.0	0.4942934480326776	False	False										CNNM3	+
chr2	ENSG00000168763.11	97418608	-0.0205368641164505	0.0337316664216007	False	False	97418661	ATTTT	AAAAT	-0.12881514685389645	0.07496310170214261	0.08749576551561418	32.0	1.7183806956885113	0.018020829719364768	2.387672051548666	10.0	0.4942934480326776	False	False										CNNM3	+
chr2	ENSG00000168763.11	97420180	0.0283451899222727	0.0292646056727077	False	False	97420191	T	A	-0.015483684287181256	0.0737121404489795	0.8338563065695679	23.0	0.21005609378414974	0.018020829719364768	2.387672051548666	10.0	0.4942934480326776	False	False										CNNM3	+
chr2	ENSG00000168763.11	97439624	-0.00227425849617135	0.0200533455759923	False	False	97439642	AAAT	ATTT	-0.12444830007858293	0.07069318208237431	0.07989175279706054	10.0	1.7604003160244106	0.018020829719364768	2.387672051548666	10.0	0.4942934480326776	False	False										CNNM3	+
chr2	ENSG00000168763.11	97461225	0.0397934892056003	0.0418212036489406	False	False	97461235	C	G	0.13371950826721432	0.07325824868637254	0.06958345925241646	24.0	1.8253167481478267	0.018020829719364768	2.387672051548666	10.0	0.4942934480326776	False	False										CNNM3	+
chr2	ENSG00000168763.11	97479763	0.00415018587075606	0.0167491873328054	False	False	97479773	T	A	0.059942234634852876	0.07358841652212379	0.4163767895234885	23.0	0.8145607347975983	0.018020829719364768	2.387672051548666	10.0	0.4942934480326776	False	False										CNNM3	+
chr2	ENSG00000168763.11	97521710	-0.00498098785076538	0.0231664124420902	False	False	97521750	AAC	GTT	-0.1217781007435728	0.0696638690508179	0.08196178878175366	4.0	1.7480812134442174	0.018020829719364768	2.387672051548666	10.0	0.4942934480326776	False	False										CNNM3	+
chr2	ENSG00000168763.11	97546338	-0.0293634163202799	0.0319225068061111	False	False	97546349	T	A	-0.0966366254594746	0.07589241783603205	0.2046166761576914	35.0	1.2733370238415787	0.018020829719364768	2.387672051548666	10.0	0.4942934480326776	False	False										CNNM3	+
chr2	ENSG00000168763.11	97552953	0.00243982195785438	0.0315683797591478	False	False	97552978	AAC	GTT	-0.002998381128451169	0.07001368947761348	0.9658824115748942	3.0	0.042825640968540676	0.018020829719364768	2.387672051548666	10.0	0.4942934480326776	False	False										CNNM3	+
chr2	ENSG00000168763.11	97556014	0.014584344586651001	0.0369564369223918	False	False	97556054	AATC	ATTG						0.018020829719364768	2.387672051548666	10.0	0.4942934480326776	False	False										CNNM3	+
chr2	ENSG00000213337.4	97409271	-0.010531306561846	0.0252485075437766	False	False	97409291	A	T	-0.12779169856250222	0.07651911066067525	0.09676911154077247	39.0	1.6700625171820902	0.06964542414520028	1.8238008804986812	10.0	1.0	False	False										ANKRD39	-
chr2	ENSG00000213337.4	97418608	-0.0143145601341111	0.0230727822361042	False	False	97418661	ATTTT	AAAAT	-0.026248529985935198	0.07556684891721764	0.7287419566528466	32.0	0.34735509501911443	0.06964542414520028	1.8238008804986812	10.0	1.0	False	False										ANKRD39	-
chr2	ENSG00000213337.4	97420180	-0.00100556251536415	0.015450782252011	False	False	97420191	T	A	-0.06407235621283475	0.07356950031038884	0.38493856970593787	23.0	0.8709092211108441	0.06964542414520028	1.8238008804986812	10.0	1.0	False	False										ANKRD39	-
chr2	ENSG00000213337.4	97439624	-0.00817116294610356	0.019371901276581	False	False	97439642	AAAT	ATTT	-0.0928738060533515	0.07093911224019672	0.19199005786174086	10.0	1.3092045152592953	0.06964542414520028	1.8238008804986812	10.0	1.0	False	False										ANKRD39	-
chr2	ENSG00000213337.4	97461225	0.022880368545669997	0.0253505479364114	True	False	97461235	C	G	0.02573708987036018	0.07389764011276008	0.7280300348836026	24.0	0.3482802675577741	0.06964542414520028	1.8238008804986812	10.0	1.0	False	False										ANKRD39	-
chr2	ENSG00000213337.4	97479763	-0.0218100669069812	0.0290809753976452	False	False	97479773	T	A	-0.048141856234858685	0.07363549923950691	0.5140659333719486	23.0	0.6537859691596906	0.06964542414520028	1.8238008804986812	10.0	1.0	False	False										ANKRD39	-
chr2	ENSG00000213337.4	97521710	-0.00271871546427958	0.0159025410304561	False	False	97521750	AAC	GTT	-0.028530433222751967	0.07015766952376291	0.6846849297472531	4.0	0.4066616439288723	0.06964542414520028	1.8238008804986812	10.0	1.0	False	False										ANKRD39	-
chr2	ENSG00000213337.4	97546338	-0.0202912903210259	0.0321462027325187	False	False	97546349	T	A	-0.014792656190218988	0.07624094217351253	0.8463851896681334	35.0	0.19402509686400782	0.06964542414520028	1.8238008804986812	10.0	1.0	False	False										ANKRD39	-
chr2	ENSG00000213337.4	97552953	0.00288485415178042	0.019556108913775003	False	False	97552978	AAC	GTT	0.12666314732268288	0.06945009659609849	0.06964542414520028	3.0	1.8238008804986812	0.06964542414520028	1.8238008804986812	10.0	1.0	True	False	97598719.0	0.1420319411385115	0.3200903404381473	chr2:97598719						ANKRD39	-
chr2	ENSG00000213337.4	97556014	0.0137894742938254	0.0281854355991819	False	False	97556054	AATC	ATTG						0.06964542414520028	1.8238008804986812	10.0	1.0	False	False										ANKRD39	-
chr2	ENSG00000213337.4	97581543	-0.000651043984089184	0.0145194181376991	False	False	97581569	A	T	0.03675291250938269	0.07554182279362412	0.6272044073536126	32.0	0.486524035960709	0.06964542414520028	1.8238008804986812	10.0	1.0	False	False										ANKRD39	-
chr2	ENSG00000168758.6	97439624	0.00915080090622111	0.0190417216288731	False	False	97439642	AAAT	ATTT	0.021288790448230947	0.07123090312787309	0.7653541621428263	10.0	0.29887014643087567	0.0970821502997808	1.6676705266629692	8.0	1.0	False	False										SEMA4C	-
chr2	ENSG00000168758.6	97461225	-9.864739235432471e-05	0.0149735771943562	False	False	97461235	C	G	-0.0019701442844426336	0.07392198363211416	0.9787666022928576	24.0	0.026651669606803374	0.0970821502997808	1.6676705266629692	8.0	1.0	False	False										SEMA4C	-
chr2	ENSG00000168758.6	97479763	0.008314267821298571	0.0243016841469114	False	False	97479773	T	A	0.12202357930730401	0.07317007607700234	0.0970821502997808	23.0	1.6676705266629692	0.0970821502997808	1.6676705266629692	8.0	1.0	True	False	97602205.0	0.4394787959788585	0.5947768341013379	chr2:97602205						SEMA4C	-
chr2	ENSG00000168758.6	97521710	0.0268789101208811	0.0354131996296908	True	False	97521750	AAC	GTT	0.05823619342710488	0.07006712284178453	0.40686619640036337	4.0	0.8311486338408023	0.0970821502997808	1.6676705266629692	8.0	1.0	False	False										SEMA4C	-
chr2	ENSG00000168758.6	97546338	-0.008620289324221491	0.0222197925298994	False	False	97546349	T	A	-0.02077485841847699	0.07623282899522027	0.7855502324978982	35.0	0.27251852898938794	0.0970821502997808	1.6676705266629692	8.0	1.0	False	False										SEMA4C	-
chr2	ENSG00000168758.6	97552953	0.004604716596411929	0.0242147169628055	False	False	97552978	AAC	GTT	0.004715566533261275	0.07001322576149976	0.9463670396269094	3.0	0.06735251064312997	0.0970821502997808	1.6676705266629692	8.0	1.0	False	False										SEMA4C	-
chr2	ENSG00000168758.6	97556014	0.0136073838249398	0.0272070786415074	False	False	97556054	AATC	ATTG						0.0970821502997808	1.6676705266629692	8.0	1.0	False	False										SEMA4C	-
chr2	ENSG00000168758.6	97581543	-0.0148572553400642	0.029597973802586	False	False	97581569	A	T	-0.058923975115135564	0.07546154991239416	0.4359470805332049	32.0	0.7808476659112141	0.0970821502997808	1.6676705266629692	8.0	1.0	False	False										SEMA4C	-
chr2	ENSG00000168758.6	97629954	0.008021796799216841	0.0193632235280562	False	False	97629965	A	T	0.05130302161497479	0.07570997292197264	0.4989090896578163	33.0	0.6776256764461946	0.0970821502997808	1.6676705266629692	8.0	1.0	False	False										SEMA4C	-
chr2	ENSG00000168754.9	97461225	-0.012405028069128	0.0279815114104255	False	False	97461235	C	G	-0.12644932027527742	0.07332875927371553	0.08632124123568605	24.0	1.724416470804829	0.053296488228679925	1.94590036272824	9.0	0.8822918873703358	False	False										FAM178B	-
chr2	ENSG00000168754.9	97479763	0.000784544353107649	0.0181531969909747	False	False	97479773	T	A	0.07829643150211882	0.07349466369322752	0.2881203512980513	23.0	1.0653349177694622	0.053296488228679925	1.94590036272824	9.0	0.8822918873703358	False	False										FAM178B	-
chr2	ENSG00000168754.9	97653120	0.00347529452586699	0.0199774323912248	False	False	97653143	AC	GT	-0.03689811361238245	0.07490212824611125	0.6228898357592277	29.0	0.49261769293315255	0.053296488228679925	1.94590036272824	9.0	0.8822918873703358	False	False										FAM178B	-
chr2	ENSG00000168754.9	97656488	-0.000439834964802295	0.0167231859401245	False	False	97656499	T	A	0.0878722846684754	0.0722669925960648	0.2255165505166064	17.0	1.2159394145489923	0.053296488228679925	1.94590036272824	9.0	0.8822918873703358	False	False										FAM178B	-
chr2	ENSG00000168754.9	97521710	0.0173295749810182	0.0245954784771399	False	False	97521750	AAC	GTT	0.05026980975222508	0.07009750233519656	0.4741112929285672	4.0	0.7171412400950009	0.053296488228679925	1.94590036272824	9.0	0.8822918873703358	False	False										FAM178B	-
chr2	ENSG00000168754.9	97546338	0.0862086593508256	0.0489467641645484	True	False	97546349	T	A	0.14676679299724055	0.07542359095481481	0.053296488228679925	35.0	1.94590036272824	0.053296488228679925	1.94590036272824	9.0	0.8822918873703358	True	False	97544089.0	0.2260931885392733	0.40558625342787946	chr2:97544089						FAM178B	-
chr2	ENSG00000168754.9	97552953	-0.000678790672997568	0.014048775904863002	False	False	97552978	AAC	GTT	0.06972578211543437	0.06984360383463728	0.3193102526059513	3.0	0.9983130635772767	0.053296488228679925	1.94590036272824	9.0	0.8822918873703358	False	False										FAM178B	-
chr2	ENSG00000168754.9	97556014	-0.119058552622123	0.0699170192358501	False	False	97556054	AATC	ATTG						0.053296488228679925	1.94590036272824	9.0	0.8822918873703358	False	False										FAM178B	-
chr2	ENSG00000168754.9	97581543	0.0018680639747274302	0.0232841715699444	False	False	97581569	A	T	0.013380337468081798	0.07558612747131548	0.8596965482871305	32.0	0.17702107404774195	0.053296488228679925	1.94590036272824	9.0	0.8822918873703358	False	False										FAM178B	-
chr2	ENSG00000168754.9	97629954	0.00105708278622647	0.0237665078124778	False	False	97629965	A	T	0.11229075627278726	0.07533033711576773	0.1378654156129698	33.0	1.4906445473650107	0.053296488228679925	1.94590036272824	9.0	0.8822918873703358	False	False										FAM178B	-
chr2	ENSG00000114999.7	113224843	-0.0123143721047027	0.0296544407139561	False	False	113224872	AC	GT	-0.1385876512269814	0.07320879127414823	0.059930004305707066	24.0	1.8930465701585764	0.00010745386474865824	3.967899576848047	13.0	0.014009579865633007	False	False										TTL	+
chr2	ENSG00000114999.7	113237914	0.0158045769158214	0.025581982729708	False	False	113237949	AC	GT	0.05840556067458918	0.07892198642022571	0.4603591968099278	47.0	0.7400416959046701	0.00010745386474865824	3.967899576848047	13.0	0.014009579865633007	False	False										TTL	+
chr2	ENSG00000114999.7	113269560	-0.10435291187639599	0.0524456814532392	False	False	113269581	ATTCT	AATAG	-0.20282403582225236	0.06889734114101108	0.003621152504302364	5.0	2.9438586810938854	0.00010745386474865824	3.967899576848047	13.0	0.014009579865633007	False	False										TTL	+
chr2	ENSG00000114999.7	113273526	0.16715123884040803	0.0574224622861074	True	False	113273576	AAAT	ATTT	0.22449494397661546	0.07032669375733659	0.0016500487582794413	15.0	3.1921725874280247	0.00010745386474865824	3.967899576848047	13.0	0.014009579865633007	False	False										TTL	+
chr2	ENSG00000114999.7	113280910	-0.0239992601317484	0.0317915130393641	False	False	113280950	GT	AC	-0.08844733123730278	0.07188594371746852	0.2200585555756203	15.0	1.2303842262254363	0.00010745386474865824	3.967899576848047	13.0	0.014009579865633007	False	False										TTL	+
chr2	ENSG00000114999.7	113281348	-0.110918056229138	0.0482365710935022	False	False	113281370	T	A	-0.2151770058651246	0.06854213245811669	0.0019456618362387785	4.0	3.1393392377543914	0.00010745386474865824	3.967899576848047	13.0	0.014009579865633007	False	False										TTL	+
chr2	ENSG00000114999.7	113310198	-0.156629398632845	0.0569141389949386	False	False	113310209	T	A	-0.25407353822566475	0.0711088483175329	0.0004500234370719255	22.0	3.5730228267952313	0.00010745386474865824	3.967899576848047	13.0	0.014009579865633007	False	False										TTL	+
chr2	ENSG00000114999.7	113319042	-0.0391690997593025	0.0379965640814708	False	False	113319053	T	A	-0.14066010334254606	0.07484134591931946	0.0618461692672084	32.0	1.8794437969378663	0.00010745386474865824	3.967899576848047	13.0	0.014009579865633007	False	False										TTL	+
chr2	ENSG00000114999.7	113364671	0.0940487738792957	0.0564372814511123	False	False	113364698	CCTT	AAGG	0.23016741984044145	0.06968879389164202	0.0011387508165605544	12.0	3.3027895445905555	0.00010745386474865824	3.967899576848047	13.0	0.014009579865633007	False	False										TTL	+
chr2	ENSG00000114999.7	113385407	0.00443674456983732	0.0157000620704931	False	False	113385488	AGAT	ATCT	0.03950972735682276	0.07119141928575197	0.5795387590449752	10.0	0.5549787847076975	0.00010745386474865824	3.967899576848047	13.0	0.014009579865633007	False	False										TTL	+
chr2	ENSG00000114999.7	113388498	-0.0171738293964903	0.0303935167118752	False	False	113388558	GT	AC	-0.10432838637042284	0.07696004048284948	0.17705131201768368	40.0	1.355617612930861	0.00010745386474865824	3.967899576848047	13.0	0.014009579865633007	False	False										TTL	+
chr2	ENSG00000114999.7	113395180	0.00214700688580293	0.022902787314154	False	False	113395210	GT	AC	-0.1014402696514418	0.07217339762474972	0.16150340209555694	17.0	1.405507749252141	0.00010745386474865824	3.967899576848047	13.0	0.014009579865633007	False	False										TTL	+
chr2	ENSG00000125630.11	113224843	0.0777516199784474	0.0411220646601072	False	False	113224872	AC	GT	0.1503795893714085	0.07308150921827046	0.04103723498904948	24.0	2.0576968234505677	7.671817440683547e-10	6.527787580104707	13.0	4.571688025224957e-07	False	False										POLR1B	+
chr2	ENSG00000125630.11	113237914	-0.002913001483612	0.0180545955663206	False	False	113237949	AC	GT	-0.0892568232733365	0.07874139712927185	0.2586815722657984	47.0	1.1335438095770793	7.671817440683547e-10	6.527787580104707	13.0	4.571688025224957e-07	False	False										POLR1B	+
chr2	ENSG00000125630.11	113269560	0.31221399670822	0.0382592250524832	True	True	113269581	ATTCT	AATAG	0.405309393244383	0.0643214504566777	1.8158254694957782e-09	5.0	6.301309910872893	7.671817440683547e-10	6.527787580104707	13.0	4.571688025224957e-07	False	False										POLR1B	+
chr2	ENSG00000125630.11	113273526	-0.305259323111841	0.0401231574925774	False	False	113273576	AAAT	ATTT	-0.3916933890431114	0.066402195032271	1.6260664323076178e-08	15.0	5.8988018220293945	7.671817440683547e-10	6.527787580104707	13.0	4.571688025224957e-07	False	False										POLR1B	+
chr2	ENSG00000125630.11	113280910	0.108446623336524	0.0377183219809496	False	False	113280950	GT	AC	0.17198087877906962	0.0710934895538959	0.016492531675147734	15.0	2.419080563610415	7.671817440683547e-10	6.527787580104707	13.0	4.571688025224957e-07	False	False										POLR1B	+
chr2	ENSG00000125630.11	113281348	0.0799130524606993	0.031656418468851	False	False	113281370	T	A	0.1314017562995732	0.06957766962574062	0.06037652597630839	4.0	1.8885621925308123	7.671817440683547e-10	6.527787580104707	13.0	4.571688025224957e-07	False	False										POLR1B	+
chr2	ENSG00000125630.11	113310198	-0.00036577144555812596	0.0257561615188032	False	False	113310209	T	A	0.044962277795749	0.07344710888190474	0.5411754993487905	22.0	0.6121721941164987	7.671817440683547e-10	6.527787580104707	13.0	4.571688025224957e-07	False	False										POLR1B	+
chr2	ENSG00000125630.11	113319042	0.0012100433472846599	0.0175892188289525	False	False	113319053	T	A	0.00612517580083772	0.07559147654980347	0.935510706223045	32.0	0.08102997957451123	7.671817440683547e-10	6.527787580104707	13.0	4.571688025224957e-07	False	False										POLR1B	+
chr2	ENSG00000125630.11	113364671	-0.20255864044469601	0.0413204112956741	False	False	113364698	CCTT	AAGG	-0.2506578636337802	0.0693253435509273	0.00038137525961924113	12.0	3.6156743089148002	7.671817440683547e-10	6.527787580104707	13.0	4.571688025224957e-07	False	False										POLR1B	+
chr2	ENSG00000125630.11	113385407	0.0718363731081259	0.0335504641656909	False	False	113385488	AGAT	ATCT	0.13136266726470572	0.07062965000725775	0.06439327901226638	10.0	1.8598799123485275	7.671817440683547e-10	6.527787580104707	13.0	4.571688025224957e-07	False	False										POLR1B	+
chr2	ENSG00000125630.11	113388498	0.0554636122545886	0.034989952346000996	False	False	113388558	GT	AC	0.11733550953522648	0.07684779179004851	0.1286885628103231	40.0	1.5268559681687688	7.671817440683547e-10	6.527787580104707	13.0	4.571688025224957e-07	False	False										POLR1B	+
chr2	ENSG00000125630.11	113395180	-0.00013479329016811102	0.0158854201182615	False	False	113395210	GT	AC	-0.01545396579354779	0.0725389613982957	0.8315213211923652	17.0	0.21304365951276055	7.671817440683547e-10	6.527787580104707	13.0	4.571688025224957e-07	False	False										POLR1B	+
chr2	ENSG00000169629.7	113224843	-0.20729390167344297	0.0425749373094493	False	False	113224872	AC	GT	-0.16690736890833835	0.0728851904348328	0.02316205395498184	24.0	2.290003880247408	2.595672483511312e-19	10.082659705264224	8.0	4.011426418089339e-16	False	False										RGPD8	-
chr2	ENSG00000169629.7	113237914	0.16095156992588502	0.0361159126900991	False	False	113237949	AC	GT	0.12377831769738493	0.0784489853371287	0.11658220167761935	47.0	1.5778192307453918	2.595672483511312e-19	10.082659705264224	8.0	4.011426418089339e-16	False	False										RGPD8	-
chr2	ENSG00000169629.7	113269560	-0.48723024858064207	0.0350852367896525	False	False	113269581	ATTCT	AATAG	-0.5092326703065535	0.06055363744143205	7.391683009315025e-15	5.0	8.409613225945135	2.595672483511312e-19	10.082659705264224	8.0	4.011426418089339e-16	False	False										RGPD8	-
chr2	ENSG00000169629.7	113273526	0.324212200456112	0.0363422739863122	False	False	113273576	AAAT	ATTT	0.3178016141208589	0.06842735404481043	6.317475138649213e-06	15.0	4.644365086990546	2.595672483511312e-19	10.082659705264224	8.0	4.011426418089339e-16	False	False										RGPD8	-
chr2	ENSG00000169629.7	113280910	-0.47457687030774803	0.0290237224880117	False	False	113280950	GT	AC	-0.520742904013746	0.06161146859213679	7.0666696188451796e-15	15.0	8.452044983070023	2.595672483511312e-19	10.082659705264224	8.0	4.011426418089339e-16	False	False										RGPD8	-
chr2	ENSG00000169629.7	113281348	-0.500534175367066	0.0278443534765449	True	True	113281370	T	A	-0.4867631926066349	0.0613100653234644	1.3600736766161746e-13	4.0	7.9393683571944	2.595672483511312e-19	10.082659705264224	8.0	4.011426418089339e-16	False	False										RGPD8	-
chr2	ENSG00000169629.7	113035358	-0.08479749534011399	0.033842664985682995	False	False	113035368	T	A	-0.13821282153846648	0.07261983851561687	0.058553894798003187	21.0	1.9032377978745278	2.595672483511312e-19	10.082659705264224	8.0	4.011426418089339e-16	False	False										RGPD8	-
chr2	ENSG00000125611.11	113269560	-0.0745053294080848	0.0369615496489903	False	False	113269581	ATTCT	AATAG	-0.1097921292034013	0.06993439954293318	0.1179964187892547	5.0	1.5699302477888468	7.348740543944864e-05	4.061437859050139	12.0	0.009520400374491355	False	False										CHCHD5	+
chr2	ENSG00000125611.11	113273526	-0.127161849264464	0.0328214225154246	False	False	113273576	AAAT	ATTT	-0.10873390713293332	0.07174088710420265	0.1312530690016591	15.0	1.515647652572219	7.348740543944864e-05	4.061437859050139	12.0	0.009520400374491355	False	False										CHCHD5	+
chr2	ENSG00000125611.11	113280910	-0.0145179707455709	0.0320471011816595	False	False	113280950	GT	AC	-0.0575069814287498	0.07204935183199936	0.4257631788195706	15.0	0.7981609822506295	7.348740543944864e-05	4.061437859050139	12.0	0.009520400374491355	False	False										CHCHD5	+
chr2	ENSG00000125611.11	113281348	-0.0006898800423711709	0.0256134073326966	False	False	113281370	T	A	-0.033971829447075566	0.07014572849173044	0.6286925116729509	4.0	0.4843036087518935	7.348740543944864e-05	4.061437859050139	12.0	0.009520400374491355	False	False										CHCHD5	+
chr2	ENSG00000125611.11	113303224	-0.100545258874934	0.0375956834475591	False	False	113303234	T	A	-0.06631093964770378	0.07721200533700638	0.3916728118589001	40.0	0.8588164412810826	7.348740543944864e-05	4.061437859050139	12.0	0.009520400374491355	False	False										CHCHD5	+
chr2	ENSG00000125611.11	113310198	0.19457847029213898	0.0384365821371112	False	False	113310209	T	A	0.13813941686354594	0.07281659676825984	0.05937435261678821	22.0	1.897086969103722	7.348740543944864e-05	4.061437859050139	12.0	0.009520400374491355	False	False										CHCHD5	+
chr2	ENSG00000125611.11	113364671	-0.0156301302914641	0.0227109982595976	False	False	113364698	CCTT	AAGG	-0.0811754787075923	0.07137515698151826	0.2568054513789728	12.0	1.137307182786466	7.348740543944864e-05	4.061437859050139	12.0	0.009520400374491355	False	False										CHCHD5	+
chr2	ENSG00000125611.11	113385407	0.0068881857477578	0.0180026502397451	False	False	113385488	AGAT	ATCT	0.10883318933551347	0.0708238444210275	0.12597760865707985	10.0	1.5366744099420993	7.348740543944864e-05	4.061437859050139	12.0	0.009520400374491355	False	False										CHCHD5	+
chr2	ENSG00000125611.11	113388498	0.0114488144219124	0.0264495715464054	False	False	113388558	GT	AC	0.022655965845771068	0.07736246081003638	0.7699967222524088	40.0	0.29285477230879225	7.348740543944864e-05	4.061437859050139	12.0	0.009520400374491355	False	False										CHCHD5	+
chr2	ENSG00000125611.11	113395180	0.0221292518766898	0.0370920575966624	False	False	113395210	GT	AC	0.017513797634730953	0.07253649777842912	0.8094682320610994	17.0	0.24144807333032284	7.348740543944864e-05	4.061437859050139	12.0	0.009520400374491355	False	False										CHCHD5	+
chr2	ENSG00000125611.11	113445733	-0.0018940379883211603	0.0215692512345051	False	False	113445745	C	G	0.00814286942522721	0.075375337089459	0.914094196996846	31.0	0.10803095202828572	7.348740543944864e-05	4.061437859050139	12.0	0.009520400374491355	False	False										CHCHD5	+
chr2	ENSG00000144136.6	113310198	0.000524455033930488	0.0175385178099766	False	False	113310209	T	A	0.08066099471890817	0.0732818993886292	0.27245967926077586	22.0	1.1006946516375904	0.10645905888741744	1.6226746883965548	13.0	1.0	False	False										SLC20A1	+
chr2	ENSG00000144136.6	113319042	-0.0169883872127186	0.0343477773474427	False	False	113319053	T	A	-0.1217501618145916	0.07503054228010357	0.10645905888741744	32.0	1.6226746883965548	0.10645905888741744	1.6226746883965548	13.0	1.0	True	False	113481439.0	0.08269965840472704	0.255854619053939	chr2:113481439						SLC20A1	+
chr2	ENSG00000144136.6	113364671	0.00468738576014669	0.0156791142383651	False	False	113364698	CCTT	AAGG	-0.04709211062682422	0.07153203811944404	0.5110988018246949	12.0	0.6583359270176241	0.10645905888741744	1.6226746883965548	13.0	1.0	False	False										SLC20A1	+
chr2	ENSG00000144136.6	113385407	-0.00303114247570456	0.0173954940660262	False	False	113385488	AGAT	ATCT	-0.04884387242892175	0.07116201134389302	0.4932833130980149	10.0	0.686375658957726	0.10645905888741744	1.6226746883965548	13.0	1.0	False	False										SLC20A1	+
chr2	ENSG00000144136.6	113388498	-0.0020950745706296	0.0171552756572118	False	False	113388558	GT	AC	-0.039665575528414015	0.07732142424589178	0.6086320981672363	40.0	0.5129959246776487	0.10645905888741744	1.6226746883965548	13.0	1.0	False	False										SLC20A1	+
chr2	ENSG00000144136.6	113395180	0.0191547101650612	0.0315001023524166	True	False	113395210	GT	AC	-0.02770581387506169	0.07251977544735175	0.7028549893780448	17.0	0.3820449484868536	0.10645905888741744	1.6226746883965548	13.0	1.0	False	False										SLC20A1	+
chr2	ENSG00000144136.6	113445733	0.0020310765187968103	0.0192573137015764	False	False	113445745	C	G	0.09877536051254143	0.07500922019672353	0.18960334248766966	31.0	1.3168429194902633	0.10645905888741744	1.6226746883965548	13.0	1.0	False	False										SLC20A1	+
chr2	ENSG00000144136.6	113447098	-0.00769325810739892	0.0369603629093087	False	False	113447130	AC	GT	-0.11391373707775025	0.07245775219912567	0.117599503091744	19.0	1.5721400901962401	0.10645905888741744	1.6226746883965548	13.0	1.0	False	False										SLC20A1	+
chr2	ENSG00000144136.6	113464774	0.000287034788739016	0.0229812874213214	False	False	113464795	AAAC	GTTT	0.0046040340346680895	0.0701854967570054	0.9477623713096656	4.0	0.06559808290034719	0.10645905888741744	1.6226746883965548	13.0	1.0	False	False										SLC20A1	+
chr2	ENSG00000144136.6	113467180	0.00426384279907185	0.0175189846464253	False	False	113467190	A	T	0.03790567643728892	0.0742759956797622	0.6104382431635869	26.0	0.5103354871298883	0.10645905888741744	1.6226746883965548	13.0	1.0	False	False										SLC20A1	+
chr2	ENSG00000144136.6	113473612	-0.00291303010886526	0.0297991752075793	False	False	113473622	T	A						0.10645905888741744	1.6226746883965548	13.0	1.0	False	False										SLC20A1	+
chr2	ENSG00000144136.6	113480939	-0.0005927103403963	0.018449268677777998	False	False	113480972	AC	GT	-0.005870989931876177	0.0771503453174547	0.9394316464810436	39.0	0.07609803828769006	0.10645905888741744	1.6226746883965548	13.0	1.0	False	False										SLC20A1	+
chr2	ENSG00000144136.6	113489788	-0.00854708542961568	0.0239435863738469	False	False	113489798	T	A	-0.09481087816901294	0.07056879096452681	0.1806323012743966	8.0	1.3435241963642544	0.10645905888741744	1.6226746883965548	13.0	1.0	False	False										SLC20A1	+
chr2	ENSG00000144136.6	113504669	-2.4771136795371302e-05	0.0158612204896916	False	False	113504685	T	A	-0.0514141251854692	0.07264309315210828	0.4799640442236607	18.0	0.7077634356484865	0.10645905888741744	1.6226746883965548	13.0	1.0	False	False										SLC20A1	+
chr2	ENSG00000144130.7	113385407	0.00211435567073756	0.0231231768605054	False	False	113385488	AGAT	ATCT										False	False										NT5DC4	+
chr2	ENSG00000144130.7	113388498	0.0158875781680682	0.0435081536024525	False	False	113388558	GT	AC										False	False										NT5DC4	+
chr2	ENSG00000144130.7	113395180	0.00589886980446146	0.0291952722398155	False	False	113395210	GT	AC										False	False										NT5DC4	+
chr2	ENSG00000144130.7	113445733	0.009092409210745429	0.0381077614841938	False	False	113445745	C	G										False	False										NT5DC4	+
chr2	ENSG00000144130.7	113447098	0.00100728523533067	0.0219653368091866	False	False	113447130	AC	GT										False	False										NT5DC4	+
chr2	ENSG00000144130.7	113464774	-0.0199595550982483	0.0497551438672051	True	False	113464795	AAAC	GTTT										False	False										NT5DC4	+
chr2	ENSG00000144130.7	113467180	-0.00741871546269127	0.0349990344244918	False	False	113467190	A	T										False	False										NT5DC4	+
chr2	ENSG00000144130.7	113473612	0.0041378611854013	0.0413456308968818	False	False	113473622	T	A										False	False										NT5DC4	+
chr2	ENSG00000144130.7	113480939	-0.00443030656571364	0.0252740162985637	False	False	113480972	AC	GT										False	False										NT5DC4	+
chr2	ENSG00000144130.7	113489788	0.0005302806623341571	0.0265410192195329	False	False	113489798	T	A										False	False										NT5DC4	+
chr2	ENSG00000144130.7	113504669	0.00270981591907024	0.023877008249967996	False	False	113504685	T	A										False	False										NT5DC4	+
chr2	ENSG00000144130.7	113535771	-0.009307039297160329	0.0353557667756358	False	False	113535810	GT	AC										False	False										NT5DC4	+
chr2	ENSG00000144130.7	113538300	0.00445876783075417	0.0214523615582965	False	False	113538328	AAT	ATT										False	False										NT5DC4	+
chr2	ENSG00000144130.7	113561215	-0.0107809071924306	0.0333063125440249	False	False	113561226	A	T										False	False										NT5DC4	+
chr2	ENSG00000144130.7	113568666	0.0032703302100764104	0.0320721885709455	False	False	113568676	T	A										False	False										NT5DC4	+
chr2	ENSG00000144130.7	113569757	-0.008616794547911541	0.0298337850730728	False	False	113569813	AGCAGT	ACTGCT										False	False										NT5DC4	+
chr2	ENSG00000144130.7	113578516	-0.0053755184435025395	0.0218753925296918	False	False	113578540	A	T										False	False										NT5DC4	+
chr2	ENSG00000169607.8	113395180	-0.00669952452680198	0.0184159666239447	False	False	113395210	GT	AC	0.014348869150248059	0.07254015620962202	0.8434084153783429	17.0	0.19780587608308411	0.003133689971866077	2.9900976410938562	18.0	0.23290253667238547	False	False										CKAP2L	-
chr2	ENSG00000169607.8	113445733	0.0005031392019659	0.0194445573433986	False	False	113445745	C	G	-0.03644676363054488	0.0753277548081496	0.629099167210578	31.0	0.4838424259872107	0.003133689971866077	2.9900976410938562	18.0	0.23290253667238547	False	False										CKAP2L	-
chr2	ENSG00000169607.8	113447098	0.00915213436932003	0.0208081782390433	False	False	113447130	AC	GT	0.0429693315660496	0.07286513469390919	0.5560928410117563	19.0	0.5897104526953055	0.003133689971866077	2.9900976410938562	18.0	0.23290253667238547	False	False										CKAP2L	-
chr2	ENSG00000169607.8	113464774	-0.0101941230943463	0.0216192204212533	False	False	113464795	AAAC	GTTT	-0.024471816195066786	0.07016522127740325	0.7276203333367495	4.0	0.3487741611804472	0.003133689971866077	2.9900976410938562	18.0	0.23290253667238547	False	False										CKAP2L	-
chr2	ENSG00000169607.8	113467180	0.0023191015255158197	0.037370428898102	False	False	113467190	A	T	-0.009898972728930007	0.07432577277842459	0.8941961493654051	26.0	0.13318358301420175	0.003133689971866077	2.9900976410938562	18.0	0.23290253667238547	False	False										CKAP2L	-
chr2	ENSG00000169607.8	113473612	0.0001537344903916	0.029796186857909003	False	False	113473622	T	A						0.003133689971866077	2.9900976410938562	18.0	0.23290253667238547	False	False										CKAP2L	-
chr2	ENSG00000169607.8	113480939	-0.00341135088335132	0.016297751099851	False	False	113480972	AC	GT	-0.036914018092248896	0.07709909190019708	0.6327129470433597	39.0	0.4787866780588441	0.003133689971866077	2.9900976410938562	18.0	0.23290253667238547	False	False										CKAP2L	-
chr2	ENSG00000169607.8	113489788	-0.020228254303313	0.0385697562874574	False	False	113489798	T	A	-0.1532882469506865	0.07005033055445113	0.029815097112419864	8.0	2.1882587239404008	0.003133689971866077	2.9900976410938562	18.0	0.23290253667238547	False	False										CKAP2L	-
chr2	ENSG00000169607.8	113504669	-0.0109135857886929	0.0256414700690996	False	False	113504685	T	A	-0.1552202798306166	0.07185768801325347	0.032023457467646746	18.0	2.160106790549505	0.003133689971866077	2.9900976410938562	18.0	0.23290253667238547	False	False										CKAP2L	-
chr2	ENSG00000169607.8	113535771	0.00256858318623626	0.0158232426825897	False	False	113535810	GT	AC	0.09390729115699503	0.07635757293879407	0.22045779813984534	37.0	1.2298359880069563	0.003133689971866077	2.9900976410938562	18.0	0.23290253667238547	False	False										CKAP2L	-
chr2	ENSG00000169607.8	113538300	-0.00722995105759871	0.0177152087614097	False	False	113538328	AAT	ATT	-0.10316501430143796	0.06964042731621634	0.14004414749586785	3.0	1.481395480716919	0.003133689971866077	2.9900976410938562	18.0	0.23290253667238547	False	False										CKAP2L	-
chr2	ENSG00000169607.8	113561215	0.0176148865770066	0.0295488227896436	False	False	113561226	A	T	0.07317413552503736	0.07934245379359263	0.3578006742609965	49.0	0.9222570266782776	0.003133689971866077	2.9900976410938562	18.0	0.23290253667238547	False	False										CKAP2L	-
chr2	ENSG00000169607.8	113568666	-0.00427846239804848	0.0163130448373153	False	False	113568676	T	A	-0.08169412449221759	0.0724961619134942	0.2612239438149874	18.0	1.126875166021876	0.003133689971866077	2.9900976410938562	18.0	0.23290253667238547	False	False										CKAP2L	-
chr2	ENSG00000169607.8	113569757	0.0181427814963615	0.0290897033375874	False	False	113569813	AGCAGT	ACTGCT	0.13657425244742213	0.06935796155610248	0.05029302613296832	3.0	1.969121487760991	0.003133689971866077	2.9900976410938562	18.0	0.23290253667238547	False	False										CKAP2L	-
chr2	ENSG00000169607.8	113601378	0.0184839045809521	0.0271008334179115	False	False	113601398	GT	AC	0.1585714619727006	0.0731870661818522	0.031560660327094085	25.0	2.1666596332566304	0.003133689971866077	2.9900976410938562	18.0	0.23290253667238547	False	False										CKAP2L	-
chr2	ENSG00000169607.8	113608277	-0.00520454880470162	0.0183343992352895	False	False	113608293	A	T	-0.02447839505019211	0.07622643776915851	0.7485037401599366	35.0	0.3211273642921847	0.003133689971866077	2.9900976410938562	18.0	0.23290253667238547	False	False										CKAP2L	-
chr2	ENSG00000169607.8	113609473	-0.00541126623256029	0.0175684442064864	False	False	113609484	A	T	-0.013058429728310877	0.07273309463439181	0.8577068043670604	18.0	0.1795390364448511	0.003133689971866077	2.9900976410938562	18.0	0.23290253667238547	False	False										CKAP2L	-
chr2	ENSG00000169607.8	113610940	-0.0279313253732089	0.0383082768568888	True	False	113610991	ATCC	ATGG	-0.13885142653338825	0.06967819528210024	0.04763465396154217	5.0	1.9927529117427936	0.003133689971866077	2.9900976410938562	18.0	0.23290253667238547	False	False										CKAP2L	-
chr2	ENSG00000115008.5	113445733	0.005500029611860529	0.0256091242310891	False	False	113445745	C	G	0.04884984820614751	0.07528784507151677	0.5172868266272805	31.0	0.6488410999112073	2.065277761290501e-06	4.888053814208953	18.0	0.0006628996925102168	False	False										IL1A	-
chr2	ENSG00000115008.5	113447098	-0.00661273321230125	0.0196109299829299	False	False	113447130	AC	GT	-0.03894794410036558	0.07287715755903812	0.5936735689521917	19.0	0.5344328100175103	2.065277761290501e-06	4.888053814208953	18.0	0.0006628996925102168	False	False										IL1A	-
chr2	ENSG00000115008.5	113464774	-0.008248861749700579	0.0196584678641472	False	False	113464795	AAAC	GTTT	-0.06750709819062972	0.07002613135382849	0.3361792501044516	4.0	0.9640272407671563	2.065277761290501e-06	4.888053814208953	18.0	0.0006628996925102168	False	False										IL1A	-
chr2	ENSG00000115008.5	113467180	-0.00967952079841433	0.020484444171266998	False	False	113467190	A	T	-0.062379885558068525	0.07418465649305894	0.4015284797775741	26.0	0.840873146914215	2.065277761290501e-06	4.888053814208953	18.0	0.0006628996925102168	False	False										IL1A	-
chr2	ENSG00000115008.5	113473612	-0.00390699746441179	0.0412532977450577	False	False	113473622	T	A						2.065277761290501e-06	4.888053814208953	18.0	0.0006628996925102168	False	False										IL1A	-
chr2	ENSG00000115008.5	113480939	0.00460834572847497	0.0247161475023434	False	False	113480972	AC	GT	-0.023486528912843217	0.07713039295645281	0.7611206591147854	39.0	0.3045042040185575	2.065277761290501e-06	4.888053814208953	18.0	0.0006628996925102168	False	False										IL1A	-
chr2	ENSG00000115008.5	113489788	-0.01170365640384	0.0296850782572552	False	False	113489798	T	A	-0.09680889760531664	0.07055515812762587	0.17157629569185687	8.0	1.3721023405574526	2.065277761290501e-06	4.888053814208953	18.0	0.0006628996925102168	False	False										IL1A	-
chr2	ENSG00000115008.5	113504669	-0.0071535035787969594	0.0222711040156389	False	False	113504685	T	A	-0.07850435163896766	0.07251480661697343	0.2803663567898002	18.0	1.0825975452659107	2.065277761290501e-06	4.888053814208953	18.0	0.0006628996925102168	False	False										IL1A	-
chr2	ENSG00000115008.5	113535771	0.0064464421346135895	0.0328850403788123	False	False	113535810	GT	AC	0.05831882582895165	0.07656596212547448	0.4473058919750425	37.0	0.7616808332321371	2.065277761290501e-06	4.888053814208953	18.0	0.0006628996925102168	False	False										IL1A	-
chr2	ENSG00000115008.5	113538300	-0.13080322034347303	0.0518033420668266	False	False	113538328	AAT	ATT	-0.2341251504192527	0.06806806764588598	0.0007064083174065242	3.0	3.439573922345703	2.065277761290501e-06	4.888053814208953	18.0	0.0006628996925102168	False	False										IL1A	-
chr2	ENSG00000115008.5	113561215	-0.050342898639676	0.0404622111140339	False	False	113561226	A	T	-0.15599479740096572	0.0785817973891558	0.048861282139505205	49.0	1.9851263598418638	2.065277761290501e-06	4.888053814208953	18.0	0.0006628996925102168	False	False										IL1A	-
chr2	ENSG00000115008.5	113568666	-0.0102871006202838	0.0261469712232265	False	False	113568676	T	A	-0.13516561260874424	0.07207176968145307	0.062275596283421115	18.0	1.8754307436345319	2.065277761290501e-06	4.888053814208953	18.0	0.0006628996925102168	False	False										IL1A	-
chr2	ENSG00000115008.5	113569757	0.0164596092574529	0.0341965216466206	False	False	113569813	AGCAGT	ACTGCT	0.15642715431053222	0.06915209669578419	0.024746903000073203	3.0	2.2620739179997806	2.065277761290501e-06	4.888053814208953	18.0	0.0006628996925102168	False	False										IL1A	-
chr2	ENSG00000115008.5	113601378	0.0944354321714551	0.0563705890837039	False	False	113601398	GT	AC	0.21185585272313373	0.07244236426999894	0.0038891881610741827	25.0	2.924474578625412	2.065277761290501e-06	4.888053814208953	18.0	0.0006628996925102168	False	False										IL1A	-
chr2	ENSG00000115008.5	113608277	-0.135221437463439	0.0575391917627574	False	False	113608293	A	T	-0.2721307607722535	0.07337165859598033	0.00028060469795860963	35.0	3.708935656896302	2.065277761290501e-06	4.888053814208953	18.0	0.0006628996925102168	False	False										IL1A	-
chr2	ENSG00000115008.5	113609473	0.0056959948266613394	0.0220932002952109	False	False	113609484	A	T	0.02429833301446131	0.07271782060767308	0.7386402402927719	18.0	0.3341455067191244	2.065277761290501e-06	4.888053814208953	18.0	0.0006628996925102168	False	False										IL1A	-
chr2	ENSG00000115008.5	113610940	-0.0516648646192011	0.0474693787799807	False	False	113610991	ATCC	ATGG	-0.12417788254207153	0.06981516805488266	0.07679847860255973	5.0	1.778666241187783	2.065277761290501e-06	4.888053814208953	18.0	0.0006628996925102168	False	False										IL1A	-
chr2	ENSG00000115008.5	113628035	-0.125700095109188	0.0539450686573113	False	False	113628047	A	T	-0.20707263412993526	0.07783140348419502	0.008606870474406827	49.0	2.6605280755599487	2.065277761290501e-06	4.888053814208953	18.0	0.0006628996925102168	False	False										IL1A	-
chr2	ENSG00000125538.7	113489788	0.00788965879048595	0.0186606049323092	False	False	113489798	T	A	0.09676079813206463	0.07055548968968316	0.17179026821663496	8.0	1.371414167170231	0.01124851619391515	2.5625221763084833	18.0	0.5324151840894344	False	False										IL1B	-
chr2	ENSG00000125538.7	113504669	0.0150894662267029	0.0259845048569173	False	False	113504685	T	A	0.10713078216617858	0.07232067753787177	0.14018391824380622	18.0	1.4813299019506279	0.01124851619391515	2.5625221763084833	18.0	0.5324151840894344	False	False										IL1B	-
chr2	ENSG00000125538.7	113535771	-0.00895795269958751	0.0230792472000873	False	False	113535810	GT	AC	-0.04300264650821202	0.07662555142852304	0.5753967704716539	37.0	0.5612050511417885	0.01124851619391515	2.5625221763084833	18.0	0.5324151840894344	False	False										IL1B	-
chr2	ENSG00000125538.7	113538300	-0.0064519089556317	0.0237131006616355	False	False	113538328	AAT	ATT	-0.033604660888172	0.06997446056389983	0.6315700227594396	3.0	0.4802417998990451	0.01124851619391515	2.5625221763084833	18.0	0.5324151840894344	False	False										IL1B	-
chr2	ENSG00000125538.7	113561215	-0.0249347629471891	0.037958355630374	False	False	113561226	A	T	-0.06293829193365065	0.07939800285281529	0.4291449931998516	49.0	0.7926936405481513	0.01124851619391515	2.5625221763084833	18.0	0.5324151840894344	False	False										IL1B	-
chr2	ENSG00000125538.7	113568666	0.00233981998911816	0.0150368552946672	False	False	113568676	T	A	-0.010173010110477046	0.07273553274813478	0.8889171663703025	18.0	0.13986300403825558	0.01124851619391515	2.5625221763084833	18.0	0.5324151840894344	False	False										IL1B	-
chr2	ENSG00000125538.7	113569757	-0.004928084651775771	0.0215080244898576	False	False	113569813	AGCAGT	ACTGCT	0.027544881960100017	0.06998743863056905	0.6943103486163573	3.0	0.3935689389276919	0.01124851619391515	2.5625221763084833	18.0	0.5324151840894344	False	False										IL1B	-
chr2	ENSG00000125538.7	113578516	0.0318419744464131	0.0406498672238863	False	False	113578540	A	T	0.16725303596091445	0.06919759748249255	0.0165315127621609	4.0	2.4170353024645195	0.01124851619391515	2.5625221763084833	18.0	0.5324151840894344	False	False										IL1B	-
chr2	ENSG00000125538.7	113601378	0.0241800150309431	0.0304940137298308	True	False	113601398	GT	AC	0.08625813721254871	0.07384865477375684	0.24431870139518286	25.0	1.168039383747878	0.01124851619391515	2.5625221763084833	18.0	0.5324151840894344	False	False										IL1B	-
chr2	ENSG00000125538.7	113609473	-0.00320476188725575	0.0163132716154209	False	False	113609484	A	T	-0.04918803017298472	0.07265124846215326	0.499206411055419	18.0	0.6770431508635202	0.01124851619391515	2.5625221763084833	18.0	0.5324151840894344	False	False										IL1B	-
chr2	ENSG00000125538.7	113610940	-0.0065432692938908	0.0200191322671864	False	False	113610991	ATCC	ATGG	0.028161549319339323	0.07033184873325374	0.6892779816092418	5.0	0.40040962702611577	0.01124851619391515	2.5625221763084833	18.0	0.5324151840894344	False	False										IL1B	-
chr2	ENSG00000125538.7	113628035	-0.0150395112531227	0.0282901914233178	False	False	113628047	A	T	-0.06608854189224386	0.0793818007006133	0.406360717050682	49.0	0.8325402209190911	0.01124851619391515	2.5625221763084833	18.0	0.5324151840894344	False	False										IL1B	-
chr2	ENSG00000125538.7	113643509	-0.006154600966482389	0.0229188241494458	False	False	113643519	T	A	-0.1624558855873961	0.07234951327529521	0.02591754929325144	21.0	2.245431630883812	0.01124851619391515	2.5625221763084833	18.0	0.5324151840894344	False	False										IL1B	-
chr2	ENSG00000125538.7	113666866	0.0013309797632248199	0.0165312076996953	False	False	113666880	AT	AT	0.01688268170108655	0.07034972661598246	0.8105874144456313	5.0	0.2399821934382762	0.01124851619391515	2.5625221763084833	18.0	0.5324151840894344	False	False										IL1B	-
chr2	ENSG00000125538.7	113675891	-0.0008447497284351379	0.024317705477892002	False	False	113675912	CT	AG	-0.13660415139371562	0.07112278137144472	0.05623825013006478	13.0	1.9206806702382593	0.01124851619391515	2.5625221763084833	18.0	0.5324151840894344	False	False										IL1B	-
chr2	ENSG00000125538.7	113686755	-0.0141176302970714	0.0274918631877197	False	False	113686777	A	T	0.02257708200334219	0.074724457543228	0.7628977989675055	28.0	0.3021377838745952	0.01124851619391515	2.5625221763084833	18.0	0.5324151840894344	False	False										IL1B	-
chr2	ENSG00000125538.7	113687471	0.0160372526817014	0.0266629263797333	False	False	113687507	GT	AC	0.07853302762977775	0.07623572874101936	0.3044018696283456	36.0	1.0301341500461358	0.01124851619391515	2.5625221763084833	18.0	0.5324151840894344	False	False										IL1B	-
chr2	ENSG00000125571.5	113578516	-0.00254412327188024	0.0277014881263741	False	False	113578540	A	T	-0.021245238213811392	0.07017039921067443	0.7623779202618413	4.0	0.3027663865788515	0.0010014187073269947	3.3462444608411377	18.0	0.10461387144074126	False	False										IL37	+
chr2	ENSG00000125571.5	113601378	0.030110421925141	0.0408997898576533	False	False	113601398	GT	AC	0.1380307659151495	0.07341540349725091	0.06168755535381719	25.0	1.8801335869565596	0.0010014187073269947	3.3462444608411377	18.0	0.10461387144074126	False	False										IL37	+
chr2	ENSG00000125571.5	113608277	0.0076580850634495	0.0251976356130267	False	False	113608293	A	T	-0.048925503694119264	0.07615797134476766	0.5214550357954436	35.0	0.6424213096831738	0.0010014187073269947	3.3462444608411377	18.0	0.10461387144074126	False	False										IL37	+
chr2	ENSG00000125571.5	113609473	-0.0403895353072096	0.0449606398817423	False	False	113609484	A	T	-0.16535579194145458	0.07173796608599681	0.02225301983965456	18.0	2.3049969348619697	0.0010014187073269947	3.3462444608411377	18.0	0.10461387144074126	False	False										IL37	+
chr2	ENSG00000125571.5	113610940	0.00139345583796289	0.0195006334992581	False	False	113610991	ATCC	ATGG	0.043225683951002535	0.07029399155509204	0.5392949163284799	5.0	0.6149271508806687	0.0010014187073269947	3.3462444608411377	18.0	0.10461387144074126	False	False										IL37	+
chr2	ENSG00000125571.5	113628035	-0.00927694116518124	0.0283940764395305	False	False	113628047	A	T	-0.03312637956038324	0.07951206591730668	0.6775212384028355	49.0	0.4166207880302719	0.0010014187073269947	3.3462444608411377	18.0	0.10461387144074126	False	False										IL37	+
chr2	ENSG00000125571.5	113643509	0.0726104264080237	0.0483633555492718	False	False	113643519	T	A	0.11209344692604377	0.0728614482468262	0.1256388967615139	21.0	1.5384465945051606	0.0010014187073269947	3.3462444608411377	18.0	0.10461387144074126	False	False										IL37	+
chr2	ENSG00000125571.5	113666866	-0.007794934665569421	0.0282094265797059	False	False	113666880	AT	AT	-0.009105308548326745	0.07035683776702484	0.8971571692573652	5.0	0.1294161141590457	0.0010014187073269947	3.3462444608411377	18.0	0.10461387144074126	False	False										IL37	+
chr2	ENSG00000125571.5	113675891	0.0562167770457124	0.0477474206278684	False	False	113675912	CT	AG	0.16126350451292232	0.07085610807915432	0.02394266577653889	13.0	2.275929470085665	0.0010014187073269947	3.3462444608411377	18.0	0.10461387144074126	False	False										IL37	+
chr2	ENSG00000125571.5	113686755	-0.0561648362547836	0.0586804934471706	False	False	113686777	A	T	-0.12106152980704805	0.07419377114004917	0.1045020294595954	28.0	1.6316939811366464	0.0010014187073269947	3.3462444608411377	18.0	0.10461387144074126	False	False										IL37	+
chr2	ENSG00000125571.5	113687471	9.17688325190028e-05	0.0266689275515756	False	False	113687507	GT	AC	0.09469799773803446	0.07612825010008205	0.21522885701635208	36.0	1.2439271573107182	0.0010014187073269947	3.3462444608411377	18.0	0.10461387144074126	False	False										IL37	+
chr2	ENSG00000125571.5	113694847	0.125666858299748	0.0505630028206916	True	False	113694860	CT	AG	0.1784987744432415	0.07010283192040252	0.011653605320199087	10.0	2.546241992704602	0.0010014187073269947	3.3462444608411377	18.0	0.10461387144074126	False	False										IL37	+
chr2	ENSG00000125571.5	113719934	0.0212225663976203	0.0320737224904334	False	False	113719958	GT	AC	0.04311802397049709	0.07064491616559815	0.5423238399965529	7.0	0.6103485758185981	0.0010014187073269947	3.3462444608411377	18.0	0.10461387144074126	False	False										IL37	+
chr2	ENSG00000125571.5	113732164	-0.0147143247097605	0.029560665718202005	False	False	113732174	T	A	-0.006853078554026766	0.07197988475899929	0.9242481992519541	14.0	0.0952082457060333	0.0010014187073269947	3.3462444608411377	18.0	0.10461387144074126	False	False										IL37	+
chr2	ENSG00000125571.5	113737414	-0.007329487638941721	0.0322904137047618	False	False	113737439	AATG	ATTC	-0.09107801894154642	0.0702414030243861	0.1962406639721542	6.0	1.2966429345086736	0.0010014187073269947	3.3462444608411377	18.0	0.10461387144074126	False	False										IL37	+
chr2	ENSG00000125571.5	113754846	0.008094901485213859	0.0309913612581484	False	False	113754879	GT	AC	0.12888821255953187	0.07432799420694078	0.08464114839723345	29.0	1.7340466931030978	0.0010014187073269947	3.3462444608411377	18.0	0.10461387144074126	False	False										IL37	+
chr2	ENSG00000125571.5	113769069	-0.0276033424609766	0.0336891143528486	False	False	113769110	AAAC	GTTT	-0.03462080470742282	0.07102430228135008	0.6264786385957335	9.0	0.4874501205274596	0.0010014187073269947	3.3462444608411377	18.0	0.10461387144074126	False	False										IL37	+
chr2	ENSG00000123977.5	228674891	0.00135893019199664	0.0449832500068545	False	False	228674906	AG	CT						0.0003265973082196438	3.6638823231249216	14.0	0.03604123733973928	False	False										DAW1	+
chr2	ENSG00000123977.5	228679301	0.00351593842571605	0.0176661836683072	False	False	228679313	T	A	0.09510065235893556	0.07399252858806643	0.20033879557928536	26.0	1.2852737184909973	0.0003265973082196438	3.6638823231249216	14.0	0.03604123733973928	False	False										DAW1	+
chr2	ENSG00000123977.5	228685728	-0.00226348543190447	0.0204791334000507	False	False	228685762	AG	CT	-0.039047977505022965	0.07268382116770174	0.5917402106384788	18.0	0.5372306639592936	0.0003265973082196438	3.6638823231249216	14.0	0.03604123733973928	False	False										DAW1	+
chr2	ENSG00000123977.5	228688817	0.0143935627914851	0.0259059744896764	False	False	228688856	ATTT	AAAT	-0.005746975303249632	0.07070951040259241	0.9353038582131964	7.0	0.0812758463540278	0.0003265973082196438	3.6638823231249216	14.0	0.03604123733973928	False	False										DAW1	+
chr2	ENSG00000123977.5	228689822	0.0110719743870972	0.0213378247551105	False	False	228689832	T	A	0.051794224436972916	0.07169944996535825	0.4709309695850502	13.0	0.722379662075475	0.0003265973082196438	3.6638823231249216	14.0	0.03604123733973928	False	False										DAW1	+
chr2	ENSG00000123977.5	228695818	0.0152259685275803	0.0353415031866666	False	False	228695848	ATT	AAT	0.11804395524394502	0.07004141009084723	0.09347381881019552	6.0	1.6853452135077818	0.0003265973082196438	3.6638823231249216	14.0	0.03604123733973928	False	False										DAW1	+
chr2	ENSG00000123977.5	228715604	-0.0634560657124033	0.0512403080371141	False	False	228715651	ATCC	ATGG	-0.12872859906960932	0.06960228139420932	0.06584111787842742	4.0	1.8494882134757025	0.0003265973082196438	3.6638823231249216	14.0	0.03604123733973928	False	False										DAW1	+
chr2	ENSG00000123977.5	228739680	-0.0247476316470493	0.0310707621828222	False	False	228739722	AAAC	GTTT	-0.08862215223754631	0.07043245395883861	0.20976563163305104	7.0	1.2582573409885438	0.0003265973082196438	3.6638823231249216	14.0	0.03604123733973928	False	False										DAW1	+
chr2	ENSG00000123977.5	228751505	0.0555927107210776	0.038080561383237004	False	False	228751529	AAAC	GTTT	0.11160541991642273	0.06992018895137822	0.112011178575467	5.0	1.5961830422688357	0.0003265973082196438	3.6638823231249216	14.0	0.03604123733973928	False	False										DAW1	+
chr2	ENSG00000123977.5	228756854	-0.0139569853046044	0.0263994227151115	False	False	228756865	T	A	-0.07796718110747586	0.07536278424755638	0.3023028375573091	32.0	1.0345581295320034	0.0003265973082196438	3.6638823231249216	14.0	0.03604123733973928	False	False										DAW1	+
chr2	ENSG00000123977.5	228758388	-0.115975154736214	0.0502964791055084	False	False	228758412	AAAC	GTTT	-0.1844724112394578	0.06881240232104689	0.007945288074202174	3.0	2.680801788880945	0.0003265973082196438	3.6638823231249216	14.0	0.03604123733973928	False	False										DAW1	+
chr2	ENSG00000123977.5	228778705	0.11322836252066001	0.0579762801907793	False	False	228778727	CT	AG	0.1501477162152371	0.06973495177514177	0.032500383736116856	6.0	2.153119954816687	0.0003265973082196438	3.6638823231249216	14.0	0.03604123733973928	False	False										DAW1	+
chr2	ENSG00000123977.5	228804188	-0.15893062733815	0.0500630722263518	False	False	228804285	CCTT	AAGG	-0.2128669381414211	0.07344192011903036	0.004224722631398564	30.0	2.898439172020814	0.0003265973082196438	3.6638823231249216	14.0	0.03604123733973928	False	False										DAW1	+
chr2	ENSG00000123977.5	228822580	0.0266796082802128	0.0629676657865982	False	False	228822603	AAAAT	ATTTT						0.0003265973082196438	3.6638823231249216	14.0	0.03604123733973928	False	False										DAW1	+
chr2	ENSG00000123977.5	228843397	-0.0023585712849384	0.0205565669635111	False	False	228843421	AAAAC	GTTTT	-0.03187662586482986	0.07157509525051564	0.6565542170801579	12.0	0.4453591818950491	0.0003265973082196438	3.6638823231249216	14.0	0.03604123733973928	False	False										DAW1	+
chr2	ENSG00000153820.8	228751505	0.0023288166029962	0.0179488360728035	False	False	228751529	AAAC	GTTT	0.08417889506439533	0.07011002363420515	0.23128589982608336	5.0	1.2006684736492697	0.09702394839627412	1.668301415416497	16.0	1.0	False	False										SPHKAP	-
chr2	ENSG00000153820.8	228756854	0.000172401821798481	0.0182211176296759	False	False	228756865	T	A	-0.05873858026397963	0.07546237583585498	0.4373948143556692	32.0	0.7783823344198334	0.09702394839627412	1.668301415416497	16.0	1.0	False	False										SPHKAP	-
chr2	ENSG00000153820.8	228758388	-0.007548808597916759	0.0195221776332102	False	False	228758412	AAAC	GTTT	-0.06314684761405806	0.06987427349358907	0.3672092961049018	3.0	0.9037209899556486	0.09702394839627412	1.668301415416497	16.0	1.0	False	False										SPHKAP	-
chr2	ENSG00000153820.8	228778705	-0.0009830826301406698	0.0154085141408898	False	False	228778727	CT	AG	0.032650303216926836	0.0704969551475371	0.6437615955089905	6.0	0.4631448712727491	0.09702394839627412	1.668301415416497	16.0	1.0	False	False										SPHKAP	-
chr2	ENSG00000153820.8	228801911	0.0071142360680431	0.0202579874578024	False	False	228801921	T	A	0.047122687673907655	0.07445279833209711	0.5275889426489161	27.0	0.632920302924232	0.09702394839627412	1.668301415416497	16.0	1.0	False	False										SPHKAP	-
chr2	ENSG00000153820.8	228804188	-0.0156042538031321	0.0304510503971834	False	False	228804285	CCTT	AAGG	-0.12442278823073785	0.07458052069066626	0.09702394839627412	30.0	1.668301415416497	0.09702394839627412	1.668301415416497	16.0	1.0	True	False	228970478.0	0.08630324988368845	0.2594662170652137	chr2:228970478						SPHKAP	-
chr2	ENSG00000153820.8	228822580	0.0012853523145627199	0.0277073266316931	False	False	228822603	AAAAT	ATTTT						0.09702394839627412	1.668301415416497	16.0	1.0	False	False										SPHKAP	-
chr2	ENSG00000153820.8	228843397	0.00934119125223422	0.0251234540051056	False	False	228843421	AAAAC	GTTTT	0.06213355262746549	0.0714731228536345	0.3857367735231968	12.0	0.8693275198665246	0.09702394839627412	1.668301415416497	16.0	1.0	False	False										SPHKAP	-
chr2	ENSG00000153820.8	228926873	0.00765971057859008	0.0201229543648897	False	False	228926902	T	A	-0.01099775611818846	0.07808215847240353	0.8881624668764054	43.0	0.14084851563210027	0.09702394839627412	1.668301415416497	16.0	1.0	False	False										SPHKAP	-
chr2	ENSG00000153820.8	228944785	-0.000733121957160242	0.0213187685556024	False	False	228944795	T	A	-0.026381389420019767	0.07450965717767616	0.7237032949691734	27.0	0.35406671321961064	0.09702394839627412	1.668301415416497	16.0	1.0	False	False										SPHKAP	-
chr2	ENSG00000153820.8	228964562	-0.0123651632182849	0.0303661008575773	False	False	228964583	T	A	-0.03773768169894767	0.07851145498635212	0.6314033375354672	45.0	0.4806646584948365	0.09702394839627412	1.668301415416497	16.0	1.0	False	False										SPHKAP	-
chr2	ENSG00000153820.8	228998023	-0.0115008106499764	0.0332512438199674	False	False	228998066	AAAT	ATTT	-0.1000775995568924	0.07125197159906166	0.1617433008149927	12.0	1.4045590221704174	0.09702394839627412	1.668301415416497	16.0	1.0	False	False										SPHKAP	-
chr2	ENSG00000153820.8	229026414	0.0065197897921612895	0.0319489948627678	False	False	229026454	AAAAT	ATTTT	0.06724606525282875	0.07219367373438668	0.35278763041372385	16.0	0.9314675618287407	0.09702394839627412	1.668301415416497	16.0	1.0	False	False										SPHKAP	-
chr2	ENSG00000153820.8	229071153	-0.0044587217596280294	0.017255157401873	False	False	229071164	A	T	-0.006372894402896198	0.07273781962132325	0.9302757633404418	18.0	0.08761459218978251	0.09702394839627412	1.668301415416497	16.0	1.0	False	False										SPHKAP	-
chr2	ENSG00000153820.8	229101468	0.0243399539776672	0.0361639867890892	True	False	229101487	GTT	AAC	0.040617116651339366	0.07118825581273605	0.5689486649509494	10.0	0.5705592332278029	0.09702394839627412	1.668301415416497	16.0	1.0	False	False										SPHKAP	-
chr2	ENSG00000153820.8	229105442	0.00244469533349238	0.0185045915194327	False	False	229105454	T	A	0.04935842219733872	0.07507298694021293	0.5117312433497294	30.0	0.6574724705791588	0.09702394839627412	1.668301415416497	16.0	1.0	False	False										SPHKAP	-
chr2	ENSG00000153820.8	229141999	-0.00979206633826548	0.0247263892612178	False	False	229142029	AC	GT	0.0031572042939459325	0.07235709990096875	0.96524201137247	16.0	0.04363364891996815	0.09702394839627412	1.668301415416497	16.0	1.0	False	False										SPHKAP	-
chr2	ENSG00000115020.12	209042525	0.00239273821057374	0.0182943073649917	False	False	209042562	ATTT	AAAT	0.09752883951927237	0.07182473334523909	0.17609773597421008	15.0	1.3578726293417849	0.013512212544325356	2.492540135105849	14.0	0.5105917201255399	False	False										PIKFYVE	+
chr2	ENSG00000115020.12	209056339	0.0216968247219721	0.0253773981132166	False	False	209056365	ATTT	AAAT	0.034111223298028924	0.07102554756063792	0.6315677518582044	9.0	0.4802669528018286	0.013512212544325356	2.492540135105849	14.0	0.5105917201255399	False	False										PIKFYVE	+
chr2	ENSG00000115020.12	209056673	0.0705188833159825	0.0351694299849538	True	False	209056683	T	A	0.11837446242586586	0.07340238254368547	0.1085375002408329	24.0	1.6126787486143956	0.013512212544325356	2.492540135105849	14.0	0.5105917201255399	False	False										PIKFYVE	+
chr2	ENSG00000115020.12	209066928	-0.0025957255368998103	0.0261387042722095	False	False	209066938	A	T						0.013512212544325356	2.492540135105849	14.0	0.5105917201255399	False	False										PIKFYVE	+
chr2	ENSG00000115020.12	209078340	-0.0045142175218076605	0.0321609822831277	False	False	209078374	AC	GT	-0.056386503716988536	0.07702892786072305	0.4651779792062619	39.0	0.7320172470651762	0.013512212544325356	2.492540135105849	14.0	0.5105917201255399	False	False										PIKFYVE	+
chr2	ENSG00000115020.12	209123012	0.0821966160073999	0.0439817365060811	False	False	209123038	AAAC	GTTT	0.023569264670826616	0.07034020897627563	0.7379160081969197	5.0	0.33507527222127054	0.013512212544325356	2.492540135105849	14.0	0.5105917201255399	False	False										PIKFYVE	+
chr2	ENSG00000115020.12	209167963	-0.0952673960038549	0.0501701721682125	False	False	209168025	AC	GT	-0.04818295190094129	0.07507730114833731	0.5218476630875586	30.0	0.6417778897744564	0.013512212544325356	2.492540135105849	14.0	0.5105917201255399	False	False										PIKFYVE	+
chr2	ENSG00000115020.12	209187411	0.0372319363334377	0.0328577910025698	False	False	209187426	AT	AT	0.03616917301240268	0.07428077950585726	0.6269005724936182	26.0	0.4869250599281963	0.013512212544325356	2.492540135105849	14.0	0.5105917201255399	False	False										PIKFYVE	+
chr2	ENSG00000115020.12	209227563	-0.0258088820018462	0.0353634288537567	False	False	209227588	GT	AC	-0.1163926514784111	0.07094309125881287	0.1024742604871707	11.0	1.640648150695749	0.013512212544325356	2.492540135105849	14.0	0.5105917201255399	False	False										PIKFYVE	+
chr2	ENSG00000115020.12	209253953	0.0334567150376803	0.034360333860153996	False	False	209253993	AC	GT	0.06024833235634234	0.07655717350060436	0.4323941473001964	37.0	0.7869717441418698	0.013512212544325356	2.492540135105849	14.0	0.5105917201255399	False	False										PIKFYVE	+
chr2	ENSG00000115020.12	209275488	0.004101838572530579	0.026234629462738995	False	False	209275506	GT	AC						0.013512212544325356	2.492540135105849	14.0	0.5105917201255399	False	False										PIKFYVE	+
chr2	ENSG00000115020.12	209277867	0.0585235008074104	0.0308047507342844	False	False	209277896	AC	GT	0.056175397189632235	0.0730117683265804	0.4426254796957324	20.0	0.7694019536461661	0.013512212544325356	2.492540135105849	14.0	0.5105917201255399	False	False										PIKFYVE	+
chr2	ENSG00000115020.12	209283089	0.00010795595202224201	0.0205634365273247	False	False	209283099	T	A	0.04622172803546788	0.07384311947841052	0.5321309614391025	24.0	0.6259449541399955	0.013512212544325356	2.492540135105849	14.0	0.5105917201255399	False	False										PIKFYVE	+
chr2	ENSG00000115020.12	209286091	0.0159527112420452	0.0305434396790064	False	False	209286124	GT	AC	-0.006648543570014762	0.07474185730834944	0.9292183774509803	28.0	0.08895341659207137	0.013512212544325356	2.492540135105849	14.0	0.5105917201255399	False	False										PIKFYVE	+
chr2	ENSG00000115020.12	209314163	-0.00663589802170507	0.0193289087669497	False	False	209314204	AGAT	ATCT	0.04980564047238696	0.07062292114381617	0.4814855472565639	7.0	0.7052333670956912	0.013512212544325356	2.492540135105849	14.0	0.5105917201255399	False	False										PIKFYVE	+
chr2	ENSG00000118231.4	209042525	-0.0008627937759026481	0.047112427205577	False	False	209042562	ATTT	AAAT										False	False										CRYGD	-
chr2	ENSG00000118231.4	209056339	0.009153779561812509	0.0525003378039003	False	False	209056365	ATTT	AAAT										False	False										CRYGD	-
chr2	ENSG00000118231.4	209057136	0.0196958293488725	0.065204274294943	False	False	209057181	AAAC	GTTT										False	False										CRYGD	-
chr2	ENSG00000118231.4	209078340	-0.00305575868949992	0.0502285827779122	False	False	209078374	AC	GT										False	False										CRYGD	-
chr2	ENSG00000118231.4	208927165	0.0345868567415555	0.0778011077649074	True	False	208927202	GT	AC										False	False										CRYGD	-
chr2	ENSG00000118231.4	208935269	-0.0254543392406973	0.0791470823189573	False	False	208935288	A	T										False	False										CRYGD	-
chr2	ENSG00000118231.4	208955944	-0.00643946057197233	0.0584540808938049	False	False	208955975	ATTT	AAAT										False	False										CRYGD	-
chr2	ENSG00000118231.4	208963607	-0.0015963096866961099	0.0484497282839276	False	False	208963648	ATTT	AAAT										False	False										CRYGD	-
chr2	ENSG00000118231.4	208974818	-0.00419974306355539	0.0575035669096903	False	False	208974831	T	A										False	False										CRYGD	-
chr2	ENSG00000118231.4	208975220	-0.00279150239676858	0.0527037865946841	False	False	208975272	GTTTT	AAAAC										False	False										CRYGD	-
chr2	ENSG00000118231.4	208979102	0.0146802264343129	0.0606265778887866	False	False	208979112	A	T										False	False										CRYGD	-
chr2	ENSG00000118231.4	209005932	0.0044592334816649995	0.0480990438172538	False	False	209005953	AC	GT										False	False										CRYGD	-
chr2	ENSG00000118231.4	209009112	0.00496948384055549	0.0484927982405993	False	False	209009127	AC	GT										False	False										CRYGD	-
chr2	ENSG00000118231.4	209009949	-0.00542017157689134	0.0488522333488902	False	False	209009979	GTT	AAC										False	False										CRYGD	-
chr2	ENSG00000118231.4	209011238	0.00514184389639718	0.0490865897402216	False	False	209011258	GT	AC										False	False										CRYGD	-
chr2	ENSG00000118231.4	209013168	0.0104489812282683	0.0564254100669372	False	False	209013179	AT	AT										False	False										CRYGD	-
chr2	ENSG00000118231.4	209022831	-0.00353235590302055	0.0561655729578666	False	False	209022845	A	T										False	False										CRYGD	-
chr2	ENSG00000118231.4	209027570	-0.0293011817682093	0.0803843779256811	False	False	209027580	A	T										False	False										CRYGD	-
chr2	ENSG00000118231.4	209030331	-0.0113731973346731	0.0553057248117676	False	False	209030341	T	A										False	False										CRYGD	-
chr2	ENSG00000138413.9	209042525	0.00217172931668993	0.0168930904807585	False	False	209042562	ATTT	AAAT	0.08418842101375258	0.07191257386603228	0.24316827441076444	15.0	1.1707051561050963	0.03442231530648958	2.1293701747446288	17.0	0.9921330559119119	False	False										IDH1	-
chr2	ENSG00000138413.9	209056339	5.4261957194101705e-05	0.0136915271694555	False	False	209056365	ATTT	AAAT	-0.03737444029092787	0.07101725324631478	0.5992877581519693	9.0	0.5262726813905225	0.03442231530648958	2.1293701747446288	17.0	0.9921330559119119	False	False										IDH1	-
chr2	ENSG00000138413.9	209056673	0.00156855079051537	0.0151484175228798	False	False	209056683	T	A	-0.04219771069167893	0.07385628317213153	0.5684641503388275	24.0	0.5713489615139684	0.03442231530648958	2.1293701747446288	17.0	0.9921330559119119	False	False										IDH1	-
chr2	ENSG00000138413.9	209057136	0.00205961541352062	0.0143464720843081	False	False	209057181	AAAC	GTTT	0.019341773182283115	0.07141520931482608	0.7868025655787078	11.0	0.27083548963662685	0.03442231530648958	2.1293701747446288	17.0	0.9921330559119119	False	False										IDH1	-
chr2	ENSG00000138413.9	209066928	0.017964418060997	0.0387672103278193	False	False	209066938	A	T						0.03442231530648958	2.1293701747446288	17.0	0.9921330559119119	False	False										IDH1	-
chr2	ENSG00000138413.9	209078340	0.00519884416966323	0.0205697000971288	False	False	209078374	AC	GT	0.0029209402634420892	0.07715134585546385	0.9698443562186244	39.0	0.03785987439433927	0.03442231530648958	2.1293701747446288	17.0	0.9921330559119119	False	False										IDH1	-
chr2	ENSG00000138413.9	209123012	-0.0144535442617888	0.0308354464718727	False	False	209123038	AAAC	GTTT	-0.12299984647274725	0.06982549102490944	0.07966119776938248	5.0	1.761532137724151	0.03442231530648958	2.1293701747446288	17.0	0.9921330559119119	False	False										IDH1	-
chr2	ENSG00000138413.9	209167963	-0.000692181339103462	0.0168015467435364	False	False	209168025	AC	GT	-0.045696542618845454	0.07508608340340177	0.5435773164507516	30.0	0.6085887097525076	0.03442231530648958	2.1293701747446288	17.0	0.9921330559119119	False	False										IDH1	-
chr2	ENSG00000138413.9	209187411	-0.00723611111365781	0.0226261215157567	False	False	209187426	AT	AT	-0.05398920722175779	0.07422100659827846	0.4679138123054978	26.0	0.7274114121622551	0.03442231530648958	2.1293701747446288	17.0	0.9921330559119119	False	False										IDH1	-
chr2	ENSG00000138413.9	209227563	0.0136717424106454	0.0242339388776389	True	False	209227588	GT	AC	0.09194857544847304	0.07112598263275152	0.19761711843740215	11.0	1.2927564870806199	0.03442231530648958	2.1293701747446288	17.0	0.9921330559119119	False	False										IDH1	-
chr2	ENSG00000138413.9	209005932	-0.004159967588870011	0.0149305894358164	False	False	209005953	AC	GT	0.01198459541441792	0.06983801360125827	0.8639168673315754	2.0	0.17160561700457636	0.03442231530648958	2.1293701747446288	17.0	0.9921330559119119	False	False										IDH1	-
chr2	ENSG00000138413.9	209009112	0.0038691604541691298	0.0155297296604294	False	False	209009127	AC	GT	0.025733239972572017	0.07033645451306095	0.7148529855449646	5.0	0.36585921412620465	0.03442231530648958	2.1293701747446288	17.0	0.9921330559119119	False	False										IDH1	-
chr2	ENSG00000138413.9	209009949	0.00962106169571976	0.0226716734345132	False	False	209009979	GTT	AAC	-0.009413529996614364	0.07018313080450445	0.8934341624052538	4.0	0.1341281001389894	0.03442231530648958	2.1293701747446288	17.0	0.9921330559119119	False	False										IDH1	-
chr2	ENSG00000138413.9	209011238	-0.00585597388763823	0.0180552710355031	False	False	209011258	GT	AC	-0.08592160953079447	0.06992668493563019	0.22059238873486295	4.0	1.2287384938938282	0.03442231530648958	2.1293701747446288	17.0	0.9921330559119119	False	False										IDH1	-
chr2	ENSG00000138413.9	209013168	0.0108011844829769	0.0251557593996231	False	False	209013179	AT	AT	0.13200922372650128	0.07287803824647546	0.07170526971195923	22.0	1.8113718055917283	0.03442231530648958	2.1293701747446288	17.0	0.9921330559119119	False	False										IDH1	-
chr2	ENSG00000138413.9	209027570	-0.00663692072821917	0.0209456842535099	False	False	209027580	A	T	-0.14220697354605666	0.07682624648285119	0.0659434248797819	41.0	1.851020713055394	0.03442231530648958	2.1293701747446288	17.0	0.9921330559119119	False	False										IDH1	-
chr2	ENSG00000138413.9	209030331	-0.00248173140605548	0.0153357563188677	False	False	209030341	T	A	0.018171517167354816	0.07601603861658797	0.8113509581131453	34.0	0.23904846264100754	0.03442231530648958	2.1293701747446288	17.0	0.9921330559119119	False	False										IDH1	-
chr2	ENSG00000168582.4	209042525	0.0034492151903019602	0.0554026652143035	False	False	209042562	ATTT	AAAT										False	False										CRYGA	-
chr2	ENSG00000168582.4	209056339	0.0298744022578149	0.0816377644462011	False	False	209056365	ATTT	AAAT										False	False										CRYGA	-
chr2	ENSG00000168582.4	209057136	0.00105499864728515	0.0549523718314254	False	False	209057181	AAAC	GTTT										False	False										CRYGA	-
chr2	ENSG00000168582.4	209078340	-0.00545450711926419	0.0577439680765789	False	False	209078374	AC	GT										False	False										CRYGA	-
chr2	ENSG00000168582.4	209123012	0.00265697480030535	0.0548607736017457	False	False	209123038	AAAC	GTTT										False	False										CRYGA	-
chr2	ENSG00000168582.4	208927165	0.0198481420804841	0.0707304663942122	False	False	208927202	GT	AC										False	False										CRYGA	-
chr2	ENSG00000168582.4	208955944	-0.000358024567287479	0.0544854030246942	False	False	208955975	ATTT	AAAT										False	False										CRYGA	-
chr2	ENSG00000168582.4	208963607	0.0118257147248355	0.0629951697745209	False	False	208963648	ATTT	AAAT										False	False										CRYGA	-
chr2	ENSG00000168582.4	208974818	0.0111663982555072	0.0629522107359768	False	False	208974831	T	A										False	False										CRYGA	-
chr2	ENSG00000168582.4	208975220	-0.0398759253838122	0.0915550596593562	False	False	208975272	GTTTT	AAAAC										False	False										CRYGA	-
chr2	ENSG00000168582.4	208979102	-0.0167748246644836	0.0680997728303653	False	False	208979112	A	T										False	False										CRYGA	-
chr2	ENSG00000168582.4	209005932	-0.0890302582073601	0.126883245351055	False	False	209005953	AC	GT										False	False										CRYGA	-
chr2	ENSG00000168582.4	209009112	0.0266183762725317	0.0778241043870631	False	False	209009127	AC	GT										False	False										CRYGA	-
chr2	ENSG00000168582.4	209009949	0.00657291905448043	0.0570364323661347	False	False	209009979	GTT	AAC										False	False										CRYGA	-
chr2	ENSG00000168582.4	209011238	0.0106984107579062	0.0606423618672053	False	False	209011258	GT	AC										False	False										CRYGA	-
chr2	ENSG00000168582.4	209013168	0.0436246941002633	0.0954990573238788	False	False	209013179	AT	AT										False	False										CRYGA	-
chr2	ENSG00000168582.4	209022831	-0.0489339263959565	0.0990998366955768	False	False	209022845	A	T										False	False										CRYGA	-
chr2	ENSG00000168582.4	209027570	-3.6115990151632696e-06	0.0553025782100197	False	False	209027580	A	T										False	False										CRYGA	-
chr2	ENSG00000168582.4	209030331	0.12237038050612	0.146107035003008	True	False	209030341	T	A										False	False										CRYGA	-
chr2	ENSG00000188674.6	209042525	0.00455883848893074	0.0507175836943581	False	False	209042562	ATTT	AAAT										False	False										C2orf80	-
chr2	ENSG00000188674.6	209056339	-0.004548088107834429	0.0643093319959606	False	False	209056365	ATTT	AAAT										False	False										C2orf80	-
chr2	ENSG00000188674.6	209057136	-2.11090388314983e-05	0.0514871823275602	False	False	209057181	AAAC	GTTT										False	False										C2orf80	-
chr2	ENSG00000188674.6	209078340	0.0225472347691207	0.0709121852593855	False	False	209078374	AC	GT										False	False										C2orf80	-
chr2	ENSG00000188674.6	209123012	-0.0133043463868427	0.0587948562936324	False	False	209123038	AAAC	GTTT										False	False										C2orf80	-
chr2	ENSG00000188674.6	208935269	-0.00944845742167015	0.0609964454371054	False	False	208935288	A	T										False	False										C2orf80	-
chr2	ENSG00000188674.6	208955944	-0.0267816414971629	0.0757126058577887	False	False	208955975	ATTT	AAAT										False	False										C2orf80	-
chr2	ENSG00000188674.6	208963607	-0.00648764437283102	0.0509942808191707	False	False	208963648	ATTT	AAAT										False	False										C2orf80	-
chr2	ENSG00000188674.6	208974818	0.00049293448887274	0.0564315650677815	False	False	208974831	T	A										False	False										C2orf80	-
chr2	ENSG00000188674.6	208975220	0.0294327476070215	0.074589612135347	False	False	208975272	GTTTT	AAAAC										False	False										C2orf80	-
chr2	ENSG00000188674.6	208979102	0.0158073481800791	0.0606258601526001	False	False	208979112	A	T										False	False										C2orf80	-
chr2	ENSG00000188674.6	209005932	0.00460998398089084	0.048333854604837995	False	False	209005953	AC	GT										False	False										C2orf80	-
chr2	ENSG00000188674.6	209009112	0.007689168384945279	0.0507192504121716	False	False	209009127	AC	GT										False	False										C2orf80	-
chr2	ENSG00000188674.6	209009949	0.00272443402849493	0.0482059521711066	False	False	209009979	GTT	AAC										False	False										C2orf80	-
chr2	ENSG00000188674.6	209011238	-0.0061973936126074	0.0502950904880652	False	False	209011258	GT	AC										False	False										C2orf80	-
chr2	ENSG00000188674.6	209013168	-0.00198897438374986	0.0481912616231394	False	False	209013179	AT	AT										False	False										C2orf80	-
chr2	ENSG00000188674.6	209022831	0.0050047817166487	0.0487000220050871	False	False	209022845	A	T										False	False										C2orf80	-
chr2	ENSG00000188674.6	209027570	-0.0131668032310694	0.0576285395195119	False	False	209027580	A	T										False	False										C2orf80	-
chr2	ENSG00000188674.6	209030331	-0.18659708540575698	0.142929471159104	True	False	209030341	T	A										False	False										C2orf80	-
chr2	ENSG00000144407.5	209187411	0.0137951722649003	0.0336040905594127	False	False	209187426	AT	AT	0.015471148277536881	0.0743205184807194	0.8353319050457857	26.0	0.20816792715931448	0.001949670495924476	3.1447992624790446	38.0	0.2797155698510763	False	False										PTH2R	+
chr2	ENSG00000144407.5	209227563	-0.050426400323237	0.0442298214802363	False	False	209227588	GT	AC	-0.0342686412264754	0.07138661840205106	0.6317321570168428	11.0	0.48004292672155496	0.001949670495924476	3.1447992624790446	38.0	0.2797155698510763	False	False										PTH2R	+
chr2	ENSG00000144407.5	209253953	-0.007247886714401559	0.0215061315002949	False	False	209253993	AC	GT	-0.08370215247539561	0.07642735688493721	0.27498444921987303	37.0	1.0951857539887286	0.001949670495924476	3.1447992624790446	38.0	0.2797155698510763	False	False										PTH2R	+
chr2	ENSG00000144407.5	209275488	0.00396318140155675	0.0261499270856302	False	False	209275506	GT	AC						0.001949670495924476	3.1447992624790446	38.0	0.2797155698510763	False	False										PTH2R	+
chr2	ENSG00000144407.5	209277867	0.00266288110740998	0.0185722416901587	False	False	209277896	AC	GT	-0.01825735340259416	0.07311505361019043	0.8030878996547288	20.0	0.24970717384592792	0.001949670495924476	3.1447992624790446	38.0	0.2797155698510763	False	False										PTH2R	+
chr2	ENSG00000144407.5	209283089	0.00669435383483995	0.0258473772729229	False	False	209283099	T	A	-0.0781905191126955	0.07369580968138563	0.2900926801556828	24.0	1.060990027122874	0.001949670495924476	3.1447992624790446	38.0	0.2797155698510763	False	False										PTH2R	+
chr2	ENSG00000144407.5	209286091	-0.00427890985019085	0.0179904232581943	False	False	209286124	GT	AC	-0.03535678865108796	0.0746967761412835	0.6365491153909993	28.0	0.4733375451734781	0.001949670495924476	3.1447992624790446	38.0	0.2797155698510763	False	False										PTH2R	+
chr2	ENSG00000144407.5	209314163	0.00798596091693447	0.0316463135534393	False	False	209314204	AGAT	ATCT	0.11075664583182836	0.07027563466110011	0.11659888508890855	7.0	1.576031954260469	0.001949670495924476	3.1447992624790446	38.0	0.2797155698510763	False	False										PTH2R	+
chr2	ENSG00000144407.5	209359938	0.0170984463131479	0.0323408421405435	False	False	209359948	A	T	0.12119985306287134	0.0723948465463963	0.09576388823141756	19.0	1.6741502861698445	0.001949670495924476	3.1447992624790446	38.0	0.2797155698510763	False	False										PTH2R	+
chr2	ENSG00000144407.5	209363730	-0.0299945289338738	0.041167976852091004	False	False	209363740	T	A	-0.1877699425120717	0.07240970571688235	0.010274653673639595	23.0	2.593159862384209	0.001949670495924476	3.1447992624790446	38.0	0.2797155698510763	False	False										PTH2R	+
chr2	ENSG00000144407.5	209370837	0.0111441342648628	0.0236959789539167	False	False	209370847	T	A	0.06881837658609319	0.07674070809138529	0.3711200119779928	38.0	0.8967649412895964	0.001949670495924476	3.1447992624790446	38.0	0.2797155698510763	False	False										PTH2R	+
chr2	ENSG00000144407.5	209383948	-0.0189677937659574	0.0322931738866183	False	False	209383988	ATT	AAT	-0.09668923138462528	0.07055598270984545	0.17210900262996887	8.0	1.3703902585022485	0.001949670495924476	3.1447992624790446	38.0	0.2797155698510763	False	False										PTH2R	+
chr2	ENSG00000144407.5	209391331	-0.00222576788613997	0.0198642926483968	False	False	209391372	AT	AT	-0.03927706816662497	0.0759699252905303	0.6058108357192296	34.0	0.5170081188893954	0.001949670495924476	3.1447992624790446	38.0	0.2797155698510763	False	False										PTH2R	+
chr2	ENSG00000144407.5	209414251	-0.0252003112799229	0.0340844073154659	False	False	209414290	GT	AC	-0.009912399043185992	0.07905305751302448	0.9003728548791704	47.0	0.125389192461694	0.001949670495924476	3.1447992624790446	38.0	0.2797155698510763	False	False										PTH2R	+
chr2	ENSG00000144407.5	209421067	-0.0484022536681683	0.0502180506328297	False	False	209421106	CTTT	AAAG	-0.144922533776009	0.06978992853838405	0.03911441346287192	6.0	2.076553692074673	0.001949670495924476	3.1447992624790446	38.0	0.2797155698510763	False	False										PTH2R	+
chr2	ENSG00000144407.5	209442522	0.0015073670783835199	0.0204233114964773	False	False	209442532	T	A	0.04274324023984837	0.07574052102650629	0.5732509807794967	33.0	0.5643378162778927	0.001949670495924476	3.1447992624790446	38.0	0.2797155698510763	False	False										PTH2R	+
chr2	ENSG00000144407.5	209477891	0.00104175733606566	0.0117854567731079	False	False	209477913	T	A	0.02196335771915609	0.07141134116888775	0.7587428122958231	11.0	0.3075611990987926	0.001949670495924476	3.1447992624790446	38.0	0.2797155698510763	False	False										PTH2R	+
chr2	ENSG00000144407.5	209487440	0.0032435093100342803	0.0165413524970783	False	False	209487459	A	T	0.01935397132687092	0.07105359421932317	0.7856094366748927	9.0	0.27238553572857216	0.001949670495924476	3.1447992624790446	38.0	0.2797155698510763	False	False										PTH2R	+
chr2	ENSG00000144407.5	209493201	-0.00295163448728975	0.0157333742422243	False	False	209493216	T	A	-0.04109662571772808	0.07267784490092173	0.5724296025386193	18.0	0.5654629106539024	0.001949670495924476	3.1447992624790446	38.0	0.2797155698510763	False	False										PTH2R	+
chr2	ENSG00000144407.5	209506288	0.00278482664467133	0.0283670446518761	False	False	209506312	CT	AG	0.0924143714688799	0.07223716727944111	0.2023449029482597	17.0	1.2793188735015815	0.001949670495924476	3.1447992624790446	38.0	0.2797155698510763	False	False										PTH2R	+
chr2	ENSG00000144407.5	209515399	-0.0133069262874337	0.0239156834664574	False	False	209515409	T	A	-0.08784986435721387	0.07079214136792769	0.21609064505533865	9.0	1.2409550362466386	0.001949670495924476	3.1447992624790446	38.0	0.2797155698510763	False	False										PTH2R	+
chr2	ENSG00000144407.5	209558379	-0.0167109710367155	0.036791558823597	False	False	209558390	T	A	-0.1924890258524714	0.0746067910144267	0.01070900033624899	34.0	2.5800469801100254	0.001949670495924476	3.1447992624790446	38.0	0.2797155698510763	False	False										PTH2R	+
chr2	ENSG00000144407.5	209579113	-0.0256750663924138	0.0450708507671958	False	False	209579139	AC	GT	0.00997980088753217	0.07784601753400437	0.8981474148419087	42.0	0.12819924774151528	0.001949670495924476	3.1447992624790446	38.0	0.2797155698510763	False	False										PTH2R	+
chr2	ENSG00000144407.5	209591129	0.00208503846297497	0.0157778501920647	False	False	209591188	ATCT	AGAT	0.07156087270310041	0.07179703118178339	0.3201529180445038	14.0	0.996710748692588	0.001949670495924476	3.1447992624790446	38.0	0.2797155698510763	False	False										PTH2R	+
chr2	ENSG00000144407.5	209631008	-0.00879661985444697	0.030682169790674996	False	False	209631046	AT	AT						0.001949670495924476	3.1447992624790446	38.0	0.2797155698510763	False	False										PTH2R	+
chr2	ENSG00000144407.5	209631906	-0.00797970036602714	0.0200396140011156	False	False	209631926	GT	AC	0.01990831923362909	0.0700001281100121	0.7763892439717119	3.0	0.2844040399803441	0.001949670495924476	3.1447992624790446	38.0	0.2797155698510763	False	False										PTH2R	+
chr2	ENSG00000144407.5	209632206	-0.018626810577028	0.0291520821581049	False	False	209632232	GTTT	AAAC	-0.06000369540628581	0.07058326843302126	0.3962792619464396	7.0	0.8501121687673794	0.001949670495924476	3.1447992624790446	38.0	0.2797155698510763	False	False										PTH2R	+
chr2	ENSG00000144407.5	209633661	0.0035938032834071203	0.0222791772925877	False	False	209633691	GT	AC	0.12826623926200653	0.06977856673486632	0.06750296988453082	5.0	1.8381896514064628	0.001949670495924476	3.1447992624790446	38.0	0.2797155698510763	False	False										PTH2R	+
chr2	ENSG00000144407.5	209647056	-0.00994596440194517	0.0233268081760574	False	False	209647088	AC	GT	-0.037052258809251434	0.07597638552041301	0.6263930825427877	34.0	0.4876812519502707	0.001949670495924476	3.1447992624790446	38.0	0.2797155698510763	False	False										PTH2R	+
chr2	ENSG00000144407.5	209658221	0.00892441722844411	0.019212023151082	False	False	209658262	AT	AT	0.06985811134434852	0.07089328458599528	0.3256311344583407	9.0	0.9853981481082166	0.001949670495924476	3.1447992624790446	38.0	0.2797155698510763	False	False										PTH2R	+
chr2	ENSG00000144407.5	209664487	-0.00416621911367554	0.0264838071715627	False	False	209664529	GT	AC	-0.0516496711372835	0.07798265564946315	0.5086941956497459	43.0	0.6623225473296519	0.001949670495924476	3.1447992624790446	38.0	0.2797155698510763	False	False										PTH2R	+
chr2	ENSG00000144407.5	209671882	-0.000794210362719583	0.0152632823717885	False	False	209671899	AGAT	ATCT	0.018852569953189558	0.07087552187487571	0.7905180571092973	8.0	0.26599550104861386	0.001949670495924476	3.1447992624790446	38.0	0.2797155698510763	False	False										PTH2R	+
chr2	ENSG00000144407.5	209730539	-0.00837309001446985	0.0283606141917182	False	False	209730553	A	T	-0.08346447701280578	0.07099845144078673	0.2411808800947121	10.0	1.1755816545156033	0.001949670495924476	3.1447992624790446	38.0	0.2797155698510763	False	False										PTH2R	+
chr2	ENSG00000144407.5	209740618	0.0146593707186927	0.0245888704865621	False	False	209740637	AT	AT	0.09927532442070076	0.07700005482388465	0.19908050531078936	40.0	1.289289009569725	0.001949670495924476	3.1447992624790446	38.0	0.2797155698510763	False	False										PTH2R	+
chr2	ENSG00000144407.5	209770645	0.015838492117236	0.0361844246048647	False	False	209770687	GT	AC	0.06449109740500847	0.07038772854785742	0.3606460962902645	6.0	0.916226432298639	0.001949670495924476	3.1447992624790446	38.0	0.2797155698510763	False	False										PTH2R	+
chr2	ENSG00000144407.5	209777764	0.0142210133651179	0.0479165913247513	False	False	209777792	AC	GT	0.011651753991786877	0.07714643761753938	0.8801299015431713	39.0	0.1510342454119726	0.001949670495924476	3.1447992624790446	38.0	0.2797155698510763	False	False										PTH2R	+
chr2	ENSG00000144407.5	209795644	-0.00295284157974164	0.0269581100643763	False	False	209795682	AC	GT	-0.06772702870658336	0.07838702059284637	0.38886085181569263	45.0	0.8640082017961549	0.001949670495924476	3.1447992624790446	38.0	0.2797155698510763	False	False										PTH2R	+
chr2	ENSG00000144407.5	209810445	0.0158521864549269	0.0333826734209485	False	False	209810461	AT	AT	0.01982688313079216	0.07272499823864703	0.7854366880187291	18.0	0.2726281692813557	0.001949670495924476	3.1447992624790446	38.0	0.2797155698510763	False	False										PTH2R	+
chr2	ENSG00000144407.5	209818005	-0.0119303831651203	0.0319227317137146	False	False	209818029	T	A	-0.08742429857397667	0.07170596957462129	0.2242542497627364	14.0	1.219205305954311	0.001949670495924476	3.1447992624790446	38.0	0.2797155698510763	False	False										PTH2R	+
chr2	ENSG00000115041.8	95930098	0.0103918780450823	0.029990021889554002	False	False	95930124	AC	GT	-0.0461834024010995	0.07404583868900018	0.5335965628149412	25.0	0.6237136781592054	0.029387656886694407	2.196476105500013	4.0	0.37892213611473197	False	False										KCNIP3	+
chr2	ENSG00000115041.8	95949520	0.0966842647525048	0.0564755813617219	True	False	95949559	ATTC	AATG	0.13407120873433095	0.06938189679509259	0.05469924412298124	3.0	1.9323658609433387	0.029387656886694407	2.196476105500013	4.0	0.37892213611473197	False	False										KCNIP3	+
chr2	ENSG00000115041.8	96006087	0.0604505798327502	0.064833277035596	False	False	96006112	AAAC	GTTT	0.052992567573665085	0.07078851608103201	0.4549797820563568	8.0	0.7486040181009614	0.029387656886694407	2.196476105500013	4.0	0.37892213611473197	False	False										KCNIP3	+
chr2	ENSG00000115041.8	96049918	0.0167066836518906	0.0375590159986781	False	False	96049954	AC	GT	0.16471406150425924	0.07499014493798156	0.029387656886694407	34.0	2.196476105500013	0.029387656886694407	2.196476105500013	4.0	0.37892213611473197	True	False	96006995.0	0.10564427731571853	0.2801420320804459	chr2:96006995						KCNIP3	+
chr2	ENSG00000144026.7	95930098	0.0021156027499630897	0.0187410876373655	False	False	95930124	AC	GT	-0.11832902601134936	0.07360416262726953	0.10964736921872473	25.0	1.6076404076569137	0.033888220225994636	2.135792813118006	5.0	0.4759003539593302	False	False										ZNF514	-
chr2	ENSG00000144026.7	95735883	0.0147120893030258	0.0270888311632765	False	False	95735903	T	A	0.11293995356232492	0.07806473124752956	0.14989980493502542	45.0	1.4467474845229678	0.033888220225994636	2.135792813118006	5.0	0.4759003539593302	False	False										ZNF514	-
chr2	ENSG00000144026.7	95746301	0.0214689903332969	0.0362868484138866	False	False	95746313	AT	AT	-0.036566586704533	0.07733057140531767	0.6369300066566197	40.0	0.47286068161677236	0.033888220225994636	2.135792813118006	5.0	0.4759003539593302	False	False										ZNF514	-
chr2	ENSG00000144026.7	95850335	0.00552883857288971	0.0313911373498022	False	False	95850345	T	A	-0.018412068085362072	0.07691003719280695	0.8110874843523576	38.0	0.2393974669288558	0.033888220225994636	2.135792813118006	5.0	0.4759003539593302	False	False										ZNF514	-
chr2	ENSG00000155066.11	95930098	-0.001997082103294	0.0143090624390588	False	False	95930124	AC	GT	-0.02371811879110312	0.07410407927408906	0.7492862318597321	25.0	0.3200649549045312	0.10504887923466603	1.628274198448085	5.0	0.9314907996398502	False	False										PROM2	+
chr2	ENSG00000155066.11	95949520	0.0221663055872075	0.0322766465776739	True	False	95949559	ATTC	AATG	0.0019921955703820354	0.07001386526396072	0.9773276327662144	3.0	0.028454300628471485	0.10504887923466603	1.628274198448085	5.0	0.9314907996398502	False	False										PROM2	+
chr2	ENSG00000155066.11	96006087	-0.0274597650218253	0.041527680239514	False	False	96006112	AAAC	GTTT	-0.1146639907846195	0.07042056607781799	0.10504887923466603	8.0	1.628274198448085	0.10504887923466603	1.628274198448085	5.0	0.9314907996398502	True	False	95999215.0	0.21004371359042764	0.38966078491735345	chr2:95999215						PROM2	+
chr2	ENSG00000155066.11	96049918	-0.0103016996828874	0.0405125119944435	False	False	96049954	AC	GT	0.015692586615982062	0.07601923025362946	0.8366984312662393	34.0	0.20642917014057552	0.10504887923466603	1.628274198448085	5.0	0.9314907996398502	False	False										PROM2	+
chr2	ENSG00000155066.11	95850335	-0.00408155025668458	0.0286932685854432	False	False	95850345	T	A	-0.04339354043105425	0.07685061974583354	0.5730619727817083	38.0	0.5646478919046951	0.10504887923466603	1.628274198448085	5.0	0.9314907996398502	False	False										PROM2	+
chr2	ENSG00000163067.10	95930098	-0.000840941235148668	0.015762012271802	False	False	95930124	AC	GT	0.06991237055043187	0.07394355808763478	0.3456659295278444	25.0	0.945482911000505	0.1027603230704129	1.640503947930718	6.0	1.0	False	False										ZNF2	+
chr2	ENSG00000163067.10	95949520	0.0042191228394327296	0.0247094330974691	False	False	95949559	ATTC	AATG	0.11319284039451427	0.06956402682320734	0.10524351479131606	3.0	1.6271749288204211	0.1027603230704129	1.640503947930718	6.0	1.0	False	False										ZNF2	+
chr2	ENSG00000163067.10	95735883	-0.00530732980591195	0.0188321104931269	False	False	95735903	T	A	-0.011148890640173641	0.07856253710283237	0.8873266104690819	45.0	0.14191103102462937	0.1027603230704129	1.640503947930718	6.0	1.0	False	False										ZNF2	+
chr2	ENSG00000163067.10	95746301	-0.00293184032757446	0.0157512695386833	False	False	95746313	AT	AT	-0.007904812688437672	0.07737990555725736	0.9187555010731716	40.0	0.10215588441870732	0.1027603230704129	1.640503947930718	6.0	1.0	False	False										ZNF2	+
chr2	ENSG00000163067.10	95805348	-0.0007599510060210349	0.0129572267160671	False	False	95805362	T	A	0.018642935480414114	0.07000183614386914	0.7902612466607042	3.0	0.2663206639622822	0.1027603230704129	1.640503947930718	6.0	1.0	False	False										ZNF2	+
chr2	ENSG00000163067.10	95850335	0.026824010209054998	0.0436854477313344	True	False	95850345	T	A	0.12519967299453766	0.07631781267729391	0.1027603230704129	38.0	1.640503947930718	0.1027603230704129	1.640503947930718	6.0	1.0	True	False	95937997.0	0.3062841835323839	0.47856165429288605	chr2:95937997						ZNF2	+
chr2	ENSG00000115042.5	96006087	0.0328761745465554	0.0438236461734409	False	False	96006112	AAAC	GTTT	0.10951757158768438	0.07046171851757474	0.12170543116536668	8.0	1.5542847079491573	0.004800074199112024	2.8570832481181885	2.0	0.06502341959205148	False	False										FAHD2A	+
chr2	ENSG00000115042.5	96049918	0.0569430942726422	0.0585051922021477	True	False	96049954	AC	GT	0.21226981096514586	0.07429598388669875	0.004800074199112024	34.0	2.8570832481181885	0.004800074199112024	2.8570832481181885	2.0	0.06502341959205148	True	True	95989766.0	0.005295121960715523	0.13229350843156984	chr2:95989766						FAHD2A	+
chr2	ENSG00000115053.11	232218693	0.00577726833436136	0.0207004291707887	False	False	232218728	AC	GT	0.018824558615839874	0.0792911058798752	0.8126438053816072	48.0	0.2374107210001433	0.0057761293651701524	2.7896699028624283	23.0	0.4108581623400361	False	False										NCL	-
chr2	ENSG00000115053.11	232222271	0.00355055558815276	0.0150392126698182	False	False	232222309	ATTTT	AAAAT	0.08215115625737103	0.07064851022927493	0.246297038782552	8.0	1.1628151250573675	0.0057761293651701524	2.7896699028624283	23.0	0.4108581623400361	False	False										NCL	-
chr2	ENSG00000115053.11	232223063	-0.0014644902012550599	0.0142056126957675	False	False	232223094	ATTG	AATC	-0.05127486848717948	0.07079487276176782	0.4697483186934368	8.0	0.7242737572214416	0.0057761293651701524	2.7896699028624283	23.0	0.4108581623400361	False	False										NCL	-
chr2	ENSG00000115053.11	232273799	-0.0414729252323197	0.0401226012100198	False	False	232273821	T	A	-0.15054658540530144	0.07451874861794247	0.04487354488256372	31.0	2.020251120656274	0.0057761293651701524	2.7896699028624283	23.0	0.4108581623400361	False	False										NCL	-
chr2	ENSG00000115053.11	232281989	0.0116170441968862	0.0207791671729155	False	False	232282000	T	A	0.04151537853866251	0.0744713395036712	0.5779003980615771	27.0	0.5574678636821879	0.0057761293651701524	2.7896699028624283	23.0	0.4108581623400361	False	False										NCL	-
chr2	ENSG00000115053.11	232282376	0.0498647739141377	0.0424348465837278	False	False	232282390	A	T	0.05422165798752885	0.07025624991771491	0.44115265183908536	5.0	0.7717698859679246	0.0057761293651701524	2.7896699028624283	23.0	0.4108581623400361	False	False										NCL	-
chr2	ENSG00000115053.11	232284634	0.0500134466480369	0.0414271420469186	False	False	232284653	A	T	0.11315791009656775	0.0707894313494218	0.11153123226560983	10.0	1.5985141841020314	0.0057761293651701524	2.7896699028624283	23.0	0.4108581623400361	False	False										NCL	-
chr2	ENSG00000115053.11	232288761	-0.0417960246086597	0.0359716486915566	False	False	232288775	AAAT	ATTT	-0.09548044745901607	0.06935498540655054	0.17010190530584446	1.0	1.3766919118982037	0.0057761293651701524	2.7896699028624283	23.0	0.4108581623400361	False	False										NCL	-
chr2	ENSG00000115053.11	232303154	0.00728823231211115	0.0185508940031986	False	False	232303176	GTTT	AAAC	0.050380700978584096	0.06975433494594266	0.4709583032765551	2.0	0.7222590684525557	0.0057761293651701524	2.7896699028624283	23.0	0.4108581623400361	False	False										NCL	-
chr2	ENSG00000115053.11	232307025	0.0015734583054324198	0.0143107061174663	False	False	232307055	T	A	-0.0898393305912153	0.07060146818547282	0.2046855212901171	8.0	1.2724853023623228	0.0057761293651701524	2.7896699028624283	23.0	0.4108581623400361	False	False										NCL	-
chr2	ENSG00000115053.11	232311484	0.00245915448709267	0.0162866338324774	False	False	232311504	AAT	ATT	0.09435834525326467	0.07568937520146182	0.2142102452897109	34.0	1.2466524528985976	0.0057761293651701524	2.7896699028624283	23.0	0.4108581623400361	False	False										NCL	-
chr2	ENSG00000115053.11	232314676	0.0268367313772711	0.044451694727115	False	False	232314688	T	A						0.0057761293651701524	2.7896699028624283	23.0	0.4108581623400361	False	False										NCL	-
chr2	ENSG00000115053.11	232325382	0.0209183174514392	0.0296256015663626	False	False	232325437	ATC	ATG	0.12382539530318926	0.06964608884933814	0.07691343902511268	4.0	1.777923173418316	0.0057761293651701524	2.7896699028624283	23.0	0.4108581623400361	False	False										NCL	-
chr2	ENSG00000115053.11	232363045	0.0602356801326919	0.0451154507747203	False	False	232363065	T	A	0.11405007679354183	0.0742558080411234	0.12632668083792808	28.0	1.5359078273093476	0.0057761293651701524	2.7896699028624283	23.0	0.4108581623400361	False	False										NCL	-
chr2	ENSG00000115053.11	232365584	0.0367704470197069	0.0319352704690241	False	False	232365595	T	A	0.0933651661034198	0.07483627876975454	0.21382847523115048	30.0	1.2475923126893076	0.0057761293651701524	2.7896699028624283	23.0	0.4108581623400361	False	False										NCL	-
chr2	ENSG00000115053.11	232368281	0.0456118967980225	0.0339998513024023	False	False	232368304	A	T	0.11557532709607116	0.06971590286405903	0.09890145320227717	4.0	1.6578043509159552	0.0057761293651701524	2.7896699028624283	23.0	0.4108581623400361	False	False										NCL	-
chr2	ENSG00000115053.11	232370752	0.0836513036505967	0.0447077185154732	False	False	232370773	A	T	0.1199297691903516	0.07037647685685654	0.08992003230150929	8.0	1.7041172639870115	0.0057761293651701524	2.7896699028624283	23.0	0.4108581623400361	False	False										NCL	-
chr2	ENSG00000115053.11	232374684	-0.0298831314999228	0.0313040728749874	False	False	232374694	A	T	-0.09504802533852157	0.07260230759766953	0.1920780599565097	19.0	1.3091598391780666	0.0057761293651701524	2.7896699028624283	23.0	0.4108581623400361	False	False										NCL	-
chr2	ENSG00000115053.11	232377434	-0.0480092389208236	0.0351841760310608	False	False	232377456	T	A	-0.1308336981782129	0.06924268186817732	0.060236929481796216	2.0	1.88949495669869	0.0057761293651701524	2.7896699028624283	23.0	0.4108581623400361	False	False										NCL	-
chr2	ENSG00000115053.11	232377837	-0.0483296815400991	0.038195152732232	False	False	232377859	GTTTTT	AAAAAC	-0.13638721182838698	0.07404507642844517	0.06713724844315057	28.0	1.8419484239466926	0.0057761293651701524	2.7896699028624283	23.0	0.4108581623400361	False	False										NCL	-
chr2	ENSG00000115053.11	232390623	0.0245834465435312	0.0330081387882075	False	False	232390694	AC	GT	0.11336698178548925	0.07007983817483583	0.10729907610745032	6.0	1.6176832700820492	0.0057761293651701524	2.7896699028624283	23.0	0.4108581623400361	False	False										NCL	-
chr2	ENSG00000115053.11	232392685	-0.0360335616137475	0.029293728764518998	False	False	232392710	AC	GT	-0.016356602658167404	0.07351162664244902	0.8241673159923169	22.0	0.22250361480536662	0.0057761293651701524	2.7896699028624283	23.0	0.4108581623400361	False	False										NCL	-
chr2	ENSG00000115053.11	232408797	-0.0692579518850873	0.0388055233466291	False	False	232408815	AAC	GTT	-0.15268474475641125	0.06885637820146115	0.02768608669392685	1.0	2.21743793014619	0.0057761293651701524	2.7896699028624283	23.0	0.4108581623400361	False	False										NCL	-
chr2	ENSG00000135931.13	232218693	-0.00329131275020117	0.0208986628046296	False	False	232218728	AC	GT	-0.0971447720384091	0.07893006590366733	0.22022641168458754	48.0	1.2307701878390989	0.013276008128535587	2.4983194573050422	24.0	0.6954021269188873	False	False										ARMC9	+
chr2	ENSG00000135931.13	232222271	-0.000543314957966768	0.0158940223666732	False	False	232222309	ATTTT	AAAAT	-0.035166203405443616	0.0708442746234645	0.6201689823777914	8.0	0.49638737346597284	0.013276008128535587	2.4983194573050422	24.0	0.6954021269188873	False	False										ARMC9	+
chr2	ENSG00000135931.13	232223063	0.00446438035186657	0.0178409363258253	False	False	232223094	ATTG	AATC	0.05818650607978	0.07076801688347106	0.41193876481391545	8.0	0.8222147326184343	0.013276008128535587	2.4983194573050422	24.0	0.6954021269188873	False	False										ARMC9	+
chr2	ENSG00000135931.13	232273799	0.006352733031305221	0.0206954734058845	False	False	232273821	T	A	0.11507686736663506	0.07487707026266299	0.1261191816849437	31.0	1.5368772704775209	0.013276008128535587	2.4983194573050422	24.0	0.6954021269188873	False	False										ARMC9	+
chr2	ENSG00000135931.13	232281989	-0.00011735351233641	0.02042375782221	False	False	232282000	T	A	-0.07648210691128195	0.07431728105159849	0.30479971141406514	27.0	1.0291295083599792	0.013276008128535587	2.4983194573050422	24.0	0.6954021269188873	False	False										ARMC9	+
chr2	ENSG00000135931.13	232284634	-0.00261366498672745	0.0181212571987249	False	False	232284653	A	T	-0.11656913591577453	0.07076132890057876	0.10107890801818303	10.0	1.647356511344731	0.013276008128535587	2.4983194573050422	24.0	0.6954021269188873	False	False										ARMC9	+
chr2	ENSG00000135931.13	232288761	0.0146628195238232	0.0278272650073909	False	False	232288775	AAAT	ATTT	0.16093294674094086	0.06876513378544731	0.020223356818392428	1.0	2.3403276905279418	0.013276008128535587	2.4983194573050422	24.0	0.6954021269188873	False	False										ARMC9	+
chr2	ENSG00000135931.13	232303154	-0.00760410360510533	0.0224877384583293	False	False	232303176	GTTT	AAAC	-0.09226531595735038	0.06954511122273008	0.18608476286402867	2.0	1.3266973671500069	0.013276008128535587	2.4983194573050422	24.0	0.6954021269188873	False	False										ARMC9	+
chr2	ENSG00000135931.13	232307025	-0.0139454094902345	0.0300787855111519	False	False	232307055	T	A	-0.1483578045163254	0.0701036548355504	0.0355653334009878	8.0	2.1162634796194877	0.013276008128535587	2.4983194573050422	24.0	0.6954021269188873	False	False										ARMC9	+
chr2	ENSG00000135931.13	232311484	-0.000788652747807408	0.0177250246892724	False	False	232311504	AAT	ATT	0.05710141336005519	0.07590454259949557	0.4529054643936498	34.0	0.7522792629335291	0.013276008128535587	2.4983194573050422	24.0	0.6954021269188873	False	False										ARMC9	+
chr2	ENSG00000135931.13	232314676	0.0208290347855621	0.0322433134369472	False	False	232314688	T	A						0.013276008128535587	2.4983194573050422	24.0	0.6954021269188873	False	False										ARMC9	+
chr2	ENSG00000135931.13	232325382	-0.00652385940860149	0.020050787669608997	False	False	232325437	ATC	ATG	-0.06976157672188013	0.0700152454338972	0.32025321535095513	4.0	0.9963769503278174	0.013276008128535587	2.4983194573050422	24.0	0.6954021269188873	False	False										ARMC9	+
chr2	ENSG00000135931.13	232007902	0.0226459440012619	0.030201798773862	False	False	232007961	GGTTT	AAACC	0.15456767666883275	0.07057015735296633	0.02968465200108138	11.0	2.1902696900014167	0.013276008128535587	2.4983194573050422	24.0	0.6954021269188873	False	False										ARMC9	+
chr2	ENSG00000135931.13	232041357	0.0871924592588375	0.062005186081055	False	False	232041392	AC	GT	0.10201804370858998	0.07456210437448829	0.17296496948519266	29.0	1.3682291368307444	0.013276008128535587	2.4983194573050422	24.0	0.6954021269188873	False	False										ARMC9	+
chr2	ENSG00000135931.13	232041420	-0.004947973561768	0.0159445064228983	False	False	232041441	AC	GT	-0.003748644256133577	0.07161098424791466	0.9583055224587732	12.0	0.05234733603375573	0.013276008128535587	2.4983194573050422	24.0	0.6954021269188873	False	False										ARMC9	+
chr2	ENSG00000135931.13	232059422	-0.0843296537656648	0.0570312509840096	False	False	232059441	AAT	ATT	-0.09998033924271603	0.0694930749932967	0.15175787559843415	2.0	1.4387093858252802	0.013276008128535587	2.4983194573050422	24.0	0.6954021269188873	False	False										ARMC9	+
chr2	ENSG00000135931.13	232075840	-0.105874146652482	0.0630447499532071	False	False	232075872	AC	GT	-0.12267701419112086	0.07070889597853511	0.08431208266062032	10.0	1.734958699233001	0.013276008128535587	2.4983194573050422	24.0	0.6954021269188873	False	False										ARMC9	+
chr2	ENSG00000135931.13	232082701	-0.14819738089579598	0.0631284260195629	True	False	232082718	GTTT	AAAC	-0.16610702308359346	0.06921119449026994	0.017298172955462866	4.0	2.400002258405548	0.013276008128535587	2.4983194573050422	24.0	0.6954021269188873	False	False										ARMC9	+
chr2	ENSG00000135931.13	232096408	0.11180843942694198	0.0656984947909333	False	False	232096419	T	A	0.12659278613498962	0.07292996516461014	0.08426189136083906	22.0	1.735813061877339	0.013276008128535587	2.4983194573050422	24.0	0.6954021269188873	False	False										ARMC9	+
chr2	ENSG00000135931.13	232117820	0.076888498332873	0.052267538293369005	False	False	232117856	GTTTTT	AAAAAC	0.10886813686369444	0.07064449797986687	0.12489632746016326	9.0	1.5410702882299625	0.013276008128535587	2.4983194573050422	24.0	0.6954021269188873	False	False										ARMC9	+
chr2	ENSG00000135931.13	232119894	-0.0411772670245901	0.0487448626023232	False	False	232119934	AC	GT	-0.10373645095518276	0.07497115917983603	0.16820737462663374	31.0	1.3836847674496586	0.013276008128535587	2.4983194573050422	24.0	0.6954021269188873	False	False										ARMC9	+
chr2	ENSG00000135931.13	232137214	0.0551250374489826	0.0425593738465049	False	False	232137246	GTTT	AAAC	0.14852020340915947	0.06940783126054384	0.03356292793013025	4.0	2.1398191055940474	0.013276008128535587	2.4983194573050422	24.0	0.6954021269188873	False	False										ARMC9	+
chr2	ENSG00000135931.13	232180862	-0.0344949839783342	0.0414476037956163	False	False	232180906	GT	AC	-0.08853043981662292	0.07731029487805485	0.2538030682692345	41.0	1.1451313173267044	0.013276008128535587	2.4983194573050422	24.0	0.6954021269188873	False	False										ARMC9	+
chr2	ENSG00000135931.13	232206353	-0.0063289149492707	0.0218127336289963	False	False	232206388	AGAT	ATCT	0.019661904785563237	0.07431504571308649	0.7916378989143213	26.0	0.2645750210727634	0.013276008128535587	2.4983194573050422	24.0	0.6954021269188873	False	False										ARMC9	+
chr2	ENSG00000156966.6	232218693	-0.0142698625464678	0.0250496165012884	False	False	232218728	AC	GT	-0.08873669263922196	0.07899230913043094	0.2629784899293426	48.0	1.1233586359996293	0.14956129312850522	1.4473730150092754	16.0	1.0	False	False										B3GNT7	+
chr2	ENSG00000156966.6	232222271	-0.0399365700756627	0.0316997936970805	True	False	232222309	ATTTT	AAAAT	-0.08200814612420232	0.07064934514696387	0.2471231038644987	8.0	1.1607771587069917	0.14956129312850522	1.4473730150092754	16.0	1.0	False	False										B3GNT7	+
chr2	ENSG00000156966.6	232223063	0.00846112662831055	0.0216152384213336	False	False	232223094	ATTG	AATC	0.052208209895692935	0.07079144480362277	0.4616911628790517	8.0	0.7374932103804324	0.14956129312850522	1.4473730150092754	16.0	1.0	False	False										B3GNT7	+
chr2	ENSG00000156966.6	232273799	0.009296119587291459	0.03320493411419	False	False	232273821	T	A	0.039157626858508376	0.07532002481302125	0.6037981484615478	31.0	0.5198833504863483	0.14956129312850522	1.4473730150092754	16.0	1.0	False	False										B3GNT7	+
chr2	ENSG00000156966.6	232281989	-0.00409082034392265	0.0202538946711792	False	False	232282000	T	A	0.017356875519170777	0.07452437106493014	0.8161021232655441	27.0	0.2329020060303282	0.14956129312850522	1.4473730150092754	16.0	1.0	False	False										B3GNT7	+
chr2	ENSG00000156966.6	232282376	0.0218079951830737	0.0436811304668058	False	False	232282390	A	T	0.0023999724578089177	0.07035955184129539	0.9728230236388768	5.0	0.034110115755460614	0.14956129312850522	1.4473730150092754	16.0	1.0	False	False										B3GNT7	+
chr2	ENSG00000156966.6	232284634	0.0129150486428687	0.0408162251532204	False	False	232284653	A	T	-0.022048838737243903	0.07122972945993639	0.7572338122604361	10.0	0.3095454510977107	0.14956129312850522	1.4473730150092754	16.0	1.0	False	False										B3GNT7	+
chr2	ENSG00000156966.6	232288761	0.0460446765079067	0.0590151824501545	False	False	232288775	AAAT	ATTT	0.08773269993965094	0.0694046448377545	0.20763144214696647	1.0	1.2640753388298647	0.14956129312850522	1.4473730150092754	16.0	1.0	False	False										B3GNT7	+
chr2	ENSG00000156966.6	232303154	-0.00946273177021928	0.0250068055348748	False	False	232303176	GTTT	AAAC	-0.08557954053041207	0.06958679935940339	0.2201724086217319	2.0	1.229824353443949	0.14956129312850522	1.4473730150092754	16.0	1.0	False	False										B3GNT7	+
chr2	ENSG00000156966.6	232307025	-0.00152105448944975	0.0294457230429064	False	False	232307055	T	A	0.04054070281668808	0.07082984251024263	0.5677190550947221	8.0	0.5723675414190782	0.14956129312850522	1.4473730150092754	16.0	1.0	False	False										B3GNT7	+
chr2	ENSG00000156966.6	232311484	0.00031355956440385	0.0228562484603412	False	False	232311504	AAT	ATT	0.10777012333615464	0.07558578942947503	0.15572832967851086	34.0	1.4257987400754617	0.14956129312850522	1.4473730150092754	16.0	1.0	False	False										B3GNT7	+
chr2	ENSG00000156966.6	232314676	-0.00299039498804055	0.0332934811823649	False	False	232314688	T	A						0.14956129312850522	1.4473730150092754	16.0	1.0	False	False										B3GNT7	+
chr2	ENSG00000156966.6	232325382	0.000834262686341299	0.018744009586341	False	False	232325437	ATC	ATG	-0.003281943441588261	0.07018586263998229	0.9627498827799972	4.0	0.04676074807861176	0.14956129312850522	1.4473730150092754	16.0	1.0	False	False										B3GNT7	+
chr2	ENSG00000156966.6	232363045	0.0183563725265794	0.0290071237772644	False	False	232363065	T	A	0.08062530622589156	0.07450018034532496	0.2806121819763467	28.0	1.082216255748312	0.14956129312850522	1.4473730150092754	16.0	1.0	False	False										B3GNT7	+
chr2	ENSG00000156966.6	232365584	-0.0010150205519771699	0.0257069954804151	False	False	232365595	T	A	0.10815307597229597	0.07472370622551842	0.14956129312850522	30.0	1.4473730150092754	0.14956129312850522	1.4473730150092754	16.0	1.0	True	False	232267753.0	0.2774645070073703	0.452659240885024	chr2:232267753						B3GNT7	+
chr2	ENSG00000156966.6	232180862	-0.0123878536014553	0.0231622234988905	False	False	232180906	GT	AC	-0.06433023738766751	0.07745428580073213	0.4074166029590108	41.0	0.8305574923661543	0.14956129312850522	1.4473730150092754	16.0	1.0	False	False										B3GNT7	+
chr2	ENSG00000156966.6	232206353	-0.00227636085500596	0.016799824107684998	False	False	232206388	AGAT	ATCT	-0.014201966897067247	0.07432191827895984	0.848671454954109	26.0	0.1910871950823658	0.14956129312850522	1.4473730150092754	16.0	1.0	False	False										B3GNT7	+
chr2	ENSG00000233538.1	232218693	-0.00296305577641598	0.0562722440693566	False	False	232218728	AC	GT										False	False										AC017104.2	+
chr2	ENSG00000233538.1	232222271	-0.0116751611200308	0.06182546177522	False	False	232222309	ATTTT	AAAAT										False	False										AC017104.2	+
chr2	ENSG00000233538.1	232223063	0.0021405081072760897	0.054285353344598004	False	False	232223094	ATTG	AATC										False	False										AC017104.2	+
chr2	ENSG00000233538.1	232273799	0.00453875880765655	0.0567287417519154	False	False	232273821	T	A										False	False										AC017104.2	+
chr2	ENSG00000233538.1	232282376	0.00954990008784304	0.0597488359507334	False	False	232282390	A	T										False	False										AC017104.2	+
chr2	ENSG00000233538.1	232284634	0.00703287274881709	0.0572740271162092	False	False	232284653	A	T										False	False										AC017104.2	+
chr2	ENSG00000233538.1	232288761	0.0025257122215001	0.0541249640008445	False	False	232288775	AAAT	ATTT										False	False										AC017104.2	+
chr2	ENSG00000233538.1	232303154	-0.00542763028163643	0.0559818553994545	False	False	232303176	GTTT	AAAC										False	False										AC017104.2	+
chr2	ENSG00000233538.1	232307025	0.000346776162674853	0.0540219271937973	False	False	232307055	T	A										False	False										AC017104.2	+
chr2	ENSG00000233538.1	232311484	0.00961733678976962	0.0603086281262449	False	False	232311504	AAT	ATT										False	False										AC017104.2	+
chr2	ENSG00000233538.1	232363045	-0.008821352938122971	0.0597363158812231	False	False	232363065	T	A										False	False										AC017104.2	+
chr2	ENSG00000233538.1	232365584	-0.0283973115123098	0.0821730683076315	False	False	232365595	T	A										False	False										AC017104.2	+
chr2	ENSG00000233538.1	232368281	-0.0296262297236702	0.0823506421788271	False	False	232368304	A	T										False	False										AC017104.2	+
chr2	ENSG00000233538.1	232370752	-0.0126286051697575	0.0630174406093973	False	False	232370773	A	T										False	False										AC017104.2	+
chr2	ENSG00000233538.1	232374684	0.0287184190710188	0.0818475307207986	False	False	232374694	A	T										False	False										AC017104.2	+
chr2	ENSG00000233538.1	232377434	0.0307246561405866	0.0834542954435322	False	False	232377456	T	A										False	False										AC017104.2	+
chr2	ENSG00000233538.1	232377837	0.0539777378695259	0.10700107177845801	True	False	232377859	GTTTTT	AAAAAC										False	False										AC017104.2	+
chr2	ENSG00000233538.1	232390623	-0.0231312194617448	0.0751058373858837	False	False	232390694	AC	GT										False	False										AC017104.2	+
chr2	ENSG00000233538.1	232392685	-0.00499131757231826	0.0561193001014452	False	False	232392710	AC	GT										False	False										AC017104.2	+
chr2	ENSG00000233538.1	232402178	-0.0244585283477669	0.0765469298844807	False	False	232402204	AAAT	ATTT										False	False										AC017104.2	+
chr2	ENSG00000233538.1	232408797	0.0203841456325735	0.071887606005479	False	False	232408815	AAC	GTT										False	False										AC017104.2	+
chr2	ENSG00000171596.6	232288761	0.0175193817528885	0.0425896571765241	False	False	232288775	AAAT	ATTT	0.02932273755484985	0.06964334163639012	0.6741637218925338	1.0	0.421041507570741	0.0029327684199292924	3.014779155119176	17.0	0.21378085930006707	False	False										NMUR1	-
chr2	ENSG00000171596.6	232303154	-6.291953452017961e-05	0.0211622504004496	False	False	232303176	GTTT	AAAC	-0.07295331621384347	0.06965692281367482	0.2961837545495102	2.0	1.0473232704951119	0.0029327684199292924	3.014779155119176	17.0	0.21378085930006707	False	False										NMUR1	-
chr2	ENSG00000171596.6	232307025	0.0851790831482752	0.0379197471702002	False	False	232307055	T	A	0.06574411797852688	0.07073475512553552	0.3537841832967693	8.0	0.9294457563590687	0.0029327684199292924	3.014779155119176	17.0	0.21378085930006707	False	False										NMUR1	-
chr2	ENSG00000171596.6	232311484	0.0327073381593023	0.0303139926312954	False	False	232311504	AAT	ATT	0.0813394707819363	0.07577666800047256	0.28458193829227274	34.0	1.0734104959778523	0.0029327684199292924	3.014779155119176	17.0	0.21378085930006707	False	False										NMUR1	-
chr2	ENSG00000171596.6	232314676	0.0232025616416431	0.0542044260214255	False	False	232314688	T	A						0.0029327684199292924	3.014779155119176	17.0	0.21378085930006707	False	False										NMUR1	-
chr2	ENSG00000171596.6	232325382	-0.000471516963042372	0.0221469739816191	False	False	232325437	ATC	ATG	0.019673754573907604	0.07017265629525403	0.7794852004126144	4.0	0.2803621184173157	0.0029327684199292924	3.014779155119176	17.0	0.21378085930006707	False	False										NMUR1	-
chr2	ENSG00000171596.6	232363045	0.0224256029499426	0.0442385456275854	False	False	232363065	T	A	0.17883889015533605	0.0735385222414251	0.01600444201892433	28.0	2.4319075867232214	0.0029327684199292924	3.014779155119176	17.0	0.21378085930006707	False	False										NMUR1	-
chr2	ENSG00000171596.6	232365584	-0.00567533075273828	0.035079081694545995	False	False	232365595	T	A	0.007294862049779747	0.07516260283104323	0.9227929945260014	30.0	0.09705440970661629	0.0029327684199292924	3.014779155119176	17.0	0.21378085930006707	False	False										NMUR1	-
chr2	ENSG00000171596.6	232368281	-0.0286117075615367	0.0441072811404537	False	False	232368304	A	T	-0.04609200404849191	0.07011164661416618	0.511662882373503	4.0	0.6574086656692348	0.0029327684199292924	3.014779155119176	17.0	0.21378085930006707	False	False										NMUR1	-
chr2	ENSG00000171596.6	232370752	0.0625217243325016	0.0570584281881424	False	False	232370773	A	T	0.12844077689334438	0.07030096702019856	0.06919579732702398	8.0	1.8270129464427047	0.0029327684199292924	3.014779155119176	17.0	0.21378085930006707	False	False										NMUR1	-
chr2	ENSG00000171596.6	232374684	0.0213505593744377	0.0412471871519752	False	False	232374694	A	T	0.08891999373825697	0.07264359348220899	0.2224620084291506	19.0	1.2240583026779122	0.0029327684199292924	3.014779155119176	17.0	0.21378085930006707	False	False										NMUR1	-
chr2	ENSG00000171596.6	232377434	0.0204255243033625	0.0400191988811235	False	False	232377456	T	A	0.0422785838599731	0.0697805801955199	0.5452653881283942	2.0	0.6058789385458205	0.0029327684199292924	3.014779155119176	17.0	0.21378085930006707	False	False										NMUR1	-
chr2	ENSG00000171596.6	232377837	0.0235353425681743	0.0455793274679125	False	False	232377859	GTTTTT	AAAAAC	0.021776069979066903	0.07472578559151881	0.7710728438748218	28.0	0.29141306185931126	0.0029327684199292924	3.014779155119176	17.0	0.21378085930006707	False	False										NMUR1	-
chr2	ENSG00000171596.6	232390623	-0.060567753317702006	0.0366640559617235	False	False	232390694	AC	GT	-0.042333851042388966	0.07047132881078523	0.5487002980361676	6.0	0.6007244613771213	0.0029327684199292924	3.014779155119176	17.0	0.21378085930006707	False	False										NMUR1	-
chr2	ENSG00000171596.6	232402178	-0.129102268304066	0.0500746145081629	False	False	232402204	AAAT	ATTT	-0.15090435883115372	0.06921222954122648	0.030378520986936813	3.0	2.1803135057405867	0.0029327684199292924	3.014779155119176	17.0	0.21378085930006707	False	False										NMUR1	-
chr2	ENSG00000171596.6	232408797	0.10349629136977499	0.0504816571043315	False	False	232408815	AAC	GTT	0.09815942811676248	0.0693368283132612	0.15837650288644298	1.0	1.415689619855149	0.0029327684199292924	3.014779155119176	17.0	0.21378085930006707	False	False										NMUR1	-
chr2	ENSG00000171596.6	232466168	0.017145813388165	0.0393204582256269	False	False	232466180	T	A						0.0029327684199292924	3.014779155119176	17.0	0.21378085930006707	False	False										NMUR1	-
chr2	ENSG00000171596.6	232486358	0.0359666372581652	0.0473507775688989	False	False	232486368	T	A	0.2137485566269801	0.0718222864809435	0.0033098380039168107	22.0	2.9760756319515624	0.0029327684199292924	3.014779155119176	17.0	0.21378085930006707	False	False										NMUR1	-
chr2	ENSG00000177673.2	232363045	0.0132719565946615	0.0371988848339772	False	False	232363065	T	A										False	False										C2orf57	+
chr2	ENSG00000177673.2	232365584	-0.0034094826152062103	0.0354420975275669	False	False	232365595	T	A										False	False										C2orf57	+
chr2	ENSG00000177673.2	232368281	-0.00641707868941412	0.0406380968026914	False	False	232368304	A	T										False	False										C2orf57	+
chr2	ENSG00000177673.2	232370752	-0.000386062321195347	0.0415159586058937	False	False	232370773	A	T										False	False										C2orf57	+
chr2	ENSG00000177673.2	232374684	0.0193387326785773	0.0474710858471058	False	False	232374694	A	T										False	False										C2orf57	+
chr2	ENSG00000177673.2	232377434	0.005404725379747221	0.042513932837806	False	False	232377456	T	A										False	False										C2orf57	+
chr2	ENSG00000177673.2	232377837	0.00233635448372037	0.0318496824505343	False	False	232377859	GTTTTT	AAAAAC										False	False										C2orf57	+
chr2	ENSG00000177673.2	232390623	0.0037036303373753896	0.0273650990447172	False	False	232390694	AC	GT										False	False										C2orf57	+
chr2	ENSG00000177673.2	232392685	0.00541412305115272	0.0332040353334543	False	False	232392710	AC	GT										False	False										C2orf57	+
chr2	ENSG00000177673.2	232402178	-0.0019383646427911898	0.0271940246393078	False	False	232402204	AAAT	ATTT										False	False										C2orf57	+
chr2	ENSG00000177673.2	232408797	0.000225683921808548	0.0266418311301413	False	False	232408815	AAC	GTT										False	False										C2orf57	+
chr2	ENSG00000177673.2	232498508	0.00280825313411242	0.0308461156870301	False	False	232498549	GT	AC										False	False										C2orf57	+
chr2	ENSG00000177673.2	232502065	-0.0103274053715973	0.0344480395352417	False	False	232502075	A	T										False	False										C2orf57	+
chr2	ENSG00000177673.2	232505713	0.0359062932575255	0.0497691582362379	True	False	232505738	GT	AC										False	False										C2orf57	+
chr2	ENSG00000177673.2	232516114	0.00654608503655639	0.071124333093647	False	False	232516163	AAAAC	GTTTT										False	False										C2orf57	+
chr2	ENSG00000177673.2	232521125	0.00121070527118954	0.0425183459993285	False	False	232521147	T	A										False	False										C2orf57	+
chr2	ENSG00000177673.2	232538478	0.018879446126217	0.0475997603096873	False	False	232538495	AT	AT										False	False										C2orf57	+
chr2	ENSG00000177673.2	232466168	0.0160483156209302	0.0536653956149942	False	False	232466180	T	A										False	False										C2orf57	+
chr2	ENSG00000177673.2	232486358	-0.0196975907866573	0.0457075715437228	False	False	232486368	T	A										False	False										C2orf57	+
chr2	ENSG00000115084.8	114439277	0.0964661664118561	0.0349941196508417	False	False	114439299	AAAG	CTTT	0.13147392890076293	0.07154233180211816	0.06765079524124412	15.0	1.8377081874324699	0.0005764674061036664	3.5021958670912303	17.0	0.06595757867289562	False	False										SLC35F5	-
chr2	ENSG00000115084.8	114442035	0.12404451917361999	0.0473855774426367	False	False	114442051	AT	AT	0.19925278360360055	0.07304102075113596	0.0070042759764966794	27.0	2.7279572705109234	0.0005764674061036664	3.5021958670912303	17.0	0.06595757867289562	False	False										SLC35F5	-
chr2	ENSG00000115084.8	114454072	-0.14020171398859196	0.0583307334711505	False	False	114454082	T	A	-0.16418249413498054	0.07156315240546987	0.02287068219532221	17.0	2.2942322775936206	0.0005764674061036664	3.5021958670912303	17.0	0.06595757867289562	False	False										SLC35F5	-
chr2	ENSG00000115084.8	114457504	0.00296969443244502	0.0208189036846005	False	False	114457538	AAAC	GTTT	0.0357224173692263	0.07048954295607053	0.612867390148063	6.0	0.5067761241052267	0.0005764674061036664	3.5021958670912303	17.0	0.06595757867289562	False	False										SLC35F5	-
chr2	ENSG00000115084.8	114460691	0.0689534764869806	0.053485692303988	False	False	114460705	AAAT	ATTT	0.12581602310685985	0.07122529697750576	0.07889279536770519	13.0	1.7664513655393368	0.0005764674061036664	3.5021958670912303	17.0	0.06595757867289562	False	False										SLC35F5	-
chr2	ENSG00000115084.8	114460734	-0.00884168025639005	0.0189369619666302	False	False	114460762	CT	AG	-0.06250253713154624	0.07337771341645688	0.395430918087362	22.0	0.8517918346243862	0.0005764674061036664	3.5021958670912303	17.0	0.06595757867289562	False	False										SLC35F5	-
chr2	ENSG00000115084.8	114479954	0.122321074147218	0.0590068485269187	False	False	114479984	AC	GT	0.21326060092394655	0.06857163081176497	0.002139490687961412	4.0	3.110041257577281	0.0005764674061036664	3.5021958670912303	17.0	0.06595757867289562	False	False										SLC35F5	-
chr2	ENSG00000115084.8	114490004	-0.0495493248823438	0.0530672739917597	False	False	114490014	A	T	-0.11833448154725662	0.0711083301577984	0.09768980331696027	12.0	1.6641437266865557	0.0005764674061036664	3.5021958670912303	17.0	0.06595757867289562	False	False										SLC35F5	-
chr2	ENSG00000115084.8	114527431	0.193719716598607	0.0542776883954198	False	False	114527461	GT	AC	0.21841952226247127	0.06815666716826763	0.0015682752511075213	2.0	3.204668469531078	0.0005764674061036664	3.5021958670912303	17.0	0.06595757867289562	False	False										SLC35F5	-
chr2	ENSG00000115084.8	114534742	0.0631628347420173	0.0574248160712864	False	False	114534767	T	A	0.09583619208915374	0.07995222058228121	0.2324863760528619	52.0	1.1986682970302978	0.0005764674061036664	3.5021958670912303	17.0	0.06595757867289562	False	False										SLC35F5	-
chr2	ENSG00000115084.8	114545599	0.00928830783547529	0.0422606971089017	False	False	114545671	CTTT	AAAG	0.12178043866085154	0.07089693312354448	0.08742872493528289	11.0	1.7177109544165732	0.0005764674061036664	3.5021958670912303	17.0	0.06595757867289562	False	False										SLC35F5	-
chr2	ENSG00000115084.8	114565931	0.11475176055822502	0.0526732444655657	False	False	114565961	GTTT	AAAC	0.1749475723435299	0.06876589295435827	0.01169253508900685	2.0	2.544103840251841	0.0005764674061036664	3.5021958670912303	17.0	0.06595757867289562	False	False										SLC35F5	-
chr2	ENSG00000115084.8	114597508	-0.0569435205460618	0.0563703601315627	False	False	114597556	AC	GT	-0.021761529997456012	0.07579185182800473	0.7743603234298829	33.0	0.2871222891721882	0.0005764674061036664	3.5021958670912303	17.0	0.06595757867289562	False	False										SLC35F5	-
chr2	ENSG00000115084.8	114599291	0.0218648819023803	0.0321704449442094	False	False	114599301	T	A	0.16660238393197194	0.07061065677063492	0.01929035178108372	12.0	2.3594509887246566	0.0005764674061036664	3.5021958670912303	17.0	0.06595757867289562	False	False										SLC35F5	-
chr2	ENSG00000115084.8	114599625	-0.109153861638683	0.0631486989103631	False	False	114599652	GT	AC	-0.1555201646173713	0.07020221435964033	0.027878023649776	9.0	2.2153170813195997	0.0005764674061036664	3.5021958670912303	17.0	0.06595757867289562	False	False										SLC35F5	-
chr2	ENSG00000115084.8	114606104	-0.0566288635300074	0.0695539847143397	False	False	114606137	T	A	-0.11216606994671097	0.07880470138709285	0.1565961804201893	48.0	1.4233423637473774	0.0005764674061036664	3.5021958670912303	17.0	0.06595757867289562	False	False										SLC35F5	-
chr2	ENSG00000144134.14	114439277	-0.0510590408831164	0.0405192153243054	False	False	114439299	AAAG	CTTT	-0.04866504108069132	0.07208327482331259	0.5004101452876539	15.0	0.6751225051855229	0.028165044994168376	2.2119077289154316	8.0	0.5678325020908468	False	False										RABL2A	+
chr2	ENSG00000144134.14	114442035	0.139410445677771	0.0346887876072165	True	True	114442051	AT	AT	0.1259839003734141	0.07394172092663784	0.09013910319231896	27.0	1.7038269977298814	0.028165044994168376	2.2119077289154316	8.0	0.5678325020908468	False	False										RABL2A	+
chr2	ENSG00000144134.14	114457504	0.140915660313629	0.0393795490597783	False	False	114457538	AAAC	GTTT	0.11533192087849305	0.07006388513443801	0.10130658003601273	6.0	1.6460965682561723	0.028165044994168376	2.2119077289154316	8.0	0.5678325020908468	False	False										RABL2A	+
chr2	ENSG00000144134.14	114460691	0.123824485701897	0.04226519238189	False	False	114460705	AAAT	ATTT	0.11543258900055454	0.07131588353454317	0.1071558414303847	13.0	1.6186098142448537	0.028165044994168376	2.2119077289154316	8.0	0.5678325020908468	False	False										RABL2A	+
chr2	ENSG00000144134.14	114460734	-0.0102306226663119	0.0330592350804495	False	False	114460762	CT	AG	0.024882062777810646	0.07349869949031165	0.7353421134457356	22.0	0.33853745644969563	0.028165044994168376	2.2119077289154316	8.0	0.5678325020908468	False	False										RABL2A	+
chr2	ENSG00000144134.14	114479954	0.0220440465059096	0.0287635903308534	False	False	114479984	AC	GT	0.03625159873122789	0.07014010685129071	0.6058266421247074	4.0	0.5168455019335458	0.028165044994168376	2.2119077289154316	8.0	0.5678325020908468	False	False										RABL2A	+
chr2	ENSG00000144134.14	114490004	-0.153868475836991	0.0425086956019693	False	False	114490014	A	T	-0.1347284016180797	0.07095857432866079	0.059081753801564336	12.0	1.8986909318957628	0.028165044994168376	2.2119077289154316	8.0	0.5678325020908468	False	False										RABL2A	+
chr2	ENSG00000115091.7	114565931	0.0782345781056614	0.0580919051953761	False	False	114565961	GTTT	AAAC	0.15008339267085818	0.0690519413988362	0.030889831284451205	2.0	2.1734854897705698	0.0011447157424740134	3.3088876918894745	18.0	0.11585992727551589	False	False										ACTR3	+
chr2	ENSG00000115091.7	114597508	-0.0344343302798853	0.0462143661132354	False	False	114597556	AC	GT	-0.08140614613447751	0.0755581925151617	0.2827945183547309	33.0	1.077396684921259	0.0011447157424740134	3.3088876918894745	18.0	0.11585992727551589	False	False										ACTR3	+
chr2	ENSG00000115091.7	114599291	-0.0020829759286631697	0.0472154019548441	False	False	114599301	T	A	0.07524675225789818	0.07140846485319813	0.2933007863691824	12.0	1.053751154188664	0.0011447157424740134	3.3088876918894745	18.0	0.11585992727551589	False	False										ACTR3	+
chr2	ENSG00000115091.7	114599625	-0.10225193690177198	0.0546822958905165	True	False	114599652	GT	AC	-0.1525011856748195	0.07023565630076259	0.031099306229361467	9.0	2.171278716636178	0.0011447157424740134	3.3088876918894745	18.0	0.11585992727551589	False	False										ACTR3	+
chr2	ENSG00000115091.7	114606104	-0.0892927044064269	0.0624196663625269	False	False	114606137	T	A	-0.10842532340139373	0.07883762268086518	0.17097330128567528	48.0	1.3752992507181452	0.0011447157424740134	3.3088876918894745	18.0	0.11585992727551589	False	False										ACTR3	+
chr2	ENSG00000115091.7	114620603	0.00564957094293712	0.0208512667116873	False	False	114620614	A	T	0.09770212072325464	0.07610604695858186	0.20096173244311094	36.0	1.2837629154017907	0.0011447157424740134	3.3088876918894745	18.0	0.11585992727551589	False	False										ACTR3	+
chr2	ENSG00000115091.7	114627719	0.008889406709349441	0.0282846790245193	False	False	114627747	GT	AC	-0.03869321834685058	0.07406942224956535	0.6020332166150761	25.0	0.5223912536603812	0.0011447157424740134	3.3088876918894745	18.0	0.11585992727551589	False	False										ACTR3	+
chr2	ENSG00000115091.7	114638036	0.0436201460376877	0.0658240823255929	False	False	114638054	A	T	0.1022431737721529	0.07839802623866217	0.1940421678272065	46.0	1.3041549472291618	0.0011447157424740134	3.3088876918894745	18.0	0.11585992727551589	False	False										ACTR3	+
chr2	ENSG00000115091.7	114647650	0.0241815461770077	0.14900565691269102	False	False	114647664	CCTG	AGGC						0.0011447157424740134	3.3088876918894745	18.0	0.11585992727551589	False	False										ACTR3	+
chr2	ENSG00000115091.7	114650846	-0.00256298246947819	0.0243451142754956	False	False	114650888	GTTT	AAAC	0.049544431560067465	0.07751973512042529	0.523625637655955	41.0	0.6391202380026354	0.0011447157424740134	3.3088876918894745	18.0	0.11585992727551589	False	False										ACTR3	+
chr2	ENSG00000115091.7	114652637	0.036458702023969	0.0534015004759709	False	False	114652653	C	G	0.1194859876096867	0.07299474615543879	0.10334877256602866	22.0	1.6369121601607746	0.0011447157424740134	3.3088876918894745	18.0	0.11585992727551589	False	False										ACTR3	+
chr2	ENSG00000115091.7	114660177	-0.10721622295651	0.061882393639013	False	False	114660193	T	A	-0.17173885931292615	0.07223415345815744	0.018443298530367427	21.0	2.3775298953618678	0.0011447157424740134	3.3088876918894745	18.0	0.11585992727551589	False	False										ACTR3	+
chr2	ENSG00000115091.7	114668858	-0.000896951180716657	0.018444534922828	False	False	114668883	T	A						0.0011447157424740134	3.3088876918894745	18.0	0.11585992727551589	False	False										ACTR3	+
chr2	ENSG00000115091.7	114669762	-0.0190436706906584	0.0539492101270688	False	False	114669772	T	A						0.0011447157424740134	3.3088876918894745	18.0	0.11585992727551589	False	False										ACTR3	+
chr2	ENSG00000115091.7	114677321	-0.0644801045356348	0.054191114789527005	False	False	114677337	ATTTT	AAAAT	-0.16668653522131002	0.06920433081695278	0.016906706949868174	4.0	2.4086142189886957	0.0011447157424740134	3.3088876918894745	18.0	0.11585992727551589	False	False										ACTR3	+
chr2	ENSG00000115091.7	114682465	-0.0042718293839398	0.0290349403603156	False	False	114682493	ATTT	AAAT	0.031410687185371614	0.07139332590178929	0.6604459788927708	11.0	0.4399667166169154	0.0011447157424740134	3.3088876918894745	18.0	0.11585992727551589	False	False										ACTR3	+
chr2	ENSG00000115091.7	114716179	0.011545085084289001	0.0391213038919489	False	False	114716190	T	A	0.14675047325671858	0.07564399144743081	0.05402302515887794	36.0	1.9400149363972101	0.0011447157424740134	3.3088876918894745	18.0	0.11585992727551589	False	False										ACTR3	+
chr2	ENSG00000115091.7	114738257	-0.0059781905252539	0.0246124934654599	False	False	114738286	T	A						0.0011447157424740134	3.3088876918894745	18.0	0.11585992727551589	False	False										ACTR3	+
chr2	ENSG00000115091.7	114747190	0.0328083779948721	0.0452951476304475	False	False	114747212	AAAC	GTTT	0.11111428707784447	0.07009778582912	0.11450821305093553	6.0	1.5851326224299285	0.0011447157424740134	3.3088876918894745	18.0	0.11585992727551589	False	False										ACTR3	+
chr2	ENSG00000115091.7	114760644	-0.0134700883100456	0.035185880416954	False	False	114760711	GT	AC	-0.02084453299392335	0.07623271841692454	0.7848485218128634	35.0	0.27343289635721063	0.0011447157424740134	3.3088876918894745	18.0	0.11585992727551589	False	False										ACTR3	+
chr2	ENSG00000115091.7	114789775	0.0265737376675621	0.0404285981661633	False	False	114789786	AT	AT	0.06969395224763303	0.06967320067846036	0.3183456466644149	2.0	1.0002978414795156	0.0011447157424740134	3.3088876918894745	18.0	0.11585992727551589	False	False										ACTR3	+
chr2	ENSG00000226479.3	120885833	-0.0267918614854546	0.0503998021621101	False	False	120885867	AC	GT	-0.03408927477171224	0.0775699420634057	0.6608961929305339	41.0	0.43946500235681046	0.009381864103567764	2.625901610390274	14.0	0.40794568125377656	False	False										TMEM185B	-
chr2	ENSG00000226479.3	120932045	-0.100809933173077	0.0398081850983051	False	False	120932055	A	T	-0.09850076738109134	0.07479907545069472	0.1895841367726727	30.0	1.3168714557978736	0.009381864103567764	2.625901610390274	14.0	0.40794568125377656	False	False										TMEM185B	-
chr2	ENSG00000226479.3	120957391	-0.0606936087031289	0.0383006551905519	False	False	120957438	ATTTT	AAAAT	-0.06528067554395446	0.07020967301697921	0.3535864991299089	5.0	0.9297960343465388	0.009381864103567764	2.625901610390274	14.0	0.40794568125377656	False	False										TMEM185B	-
chr2	ENSG00000226479.3	120995459	-0.0958768108152095	0.0418208112187907	False	False	120995515	CCCCT	AGGGG	-0.11474596827074846	0.07245076695061238	0.11492486127439283	19.0	1.5837785174719752	0.009381864103567764	2.625901610390274	14.0	0.40794568125377656	False	False										TMEM185B	-
chr2	ENSG00000226479.3	120998027	0.0154447844599868	0.0273719613322519	False	False	120998042	T	A	0.058142842318132174	0.07041523643237095	0.4099453533811453	6.0	0.8257139401069031	0.009381864103567764	2.625901610390274	14.0	0.40794568125377656	False	False										TMEM185B	-
chr2	ENSG00000226479.3	121023349	0.0949896769994665	0.0429360189889243	False	False	121023377	AAGTAG	ACTTCT	0.12973151464848962	0.0690845034155269	0.06181233113852301	1.0	1.8778670792230399	0.009381864103567764	2.625901610390274	14.0	0.40794568125377656	False	False										TMEM185B	-
chr2	ENSG00000226479.3	121038285	0.0872817720099841	0.0376284935280465	False	False	121038303	A	T	0.115653533775276	0.07756288794346053	0.1378578244885675	43.0	1.4910937026942788	0.009381864103567764	2.625901610390274	14.0	0.40794568125377656	False	False										TMEM185B	-
chr2	ENSG00000226479.3	121041980	0.0713386858391747	0.04052778558051599	False	False	121041991	T	A	0.0595672443408207	0.0754586639312881	0.4309451338338417	32.0	0.7894023195939706	0.009381864103567764	2.625901610390274	14.0	0.40794568125377656	False	False										TMEM185B	-
chr2	ENSG00000226479.3	121046815	0.0731560855178645	0.0545122899069736	False	False	121046831	T	A	0.08738581113301802	0.07778816293472869	0.2629171192800629	43.0	1.1233818596068739	0.009381864103567764	2.625901610390274	14.0	0.40794568125377656	False	False										TMEM185B	-
chr2	ENSG00000226479.3	121058766	0.105232125626829	0.0401546605789734	True	False	121058803	AAC	GTT	0.03776868732534877	0.07101619982556971	0.5954385620764772	9.0	0.5318319963348698	0.009381864103567764	2.625901610390274	14.0	0.40794568125377656	False	False										TMEM185B	-
chr2	ENSG00000226479.3	121064642	-0.0322965093900679	0.0359758971874344	False	False	121064680	AC	GT	0.02791712173647817	0.08189126176696085	0.7336554901211623	58.0	0.34090476974115175	0.009381864103567764	2.625901610390274	14.0	0.40794568125377656	False	False										TMEM185B	-
chr2	ENSG00000226479.3	121078606	0.0036118044042896397	0.0185866585486489	False	False	121078630	CTT	AAG	-0.05780412517526324	0.07281054850778039	0.4282559266233352	19.0	0.7938976749926064	0.009381864103567764	2.625901610390274	14.0	0.40794568125377656	False	False										TMEM185B	-
chr2	ENSG00000226479.3	121080566	-0.0063051477989213706	0.0180159388427818	False	False	121080584	AG	CT	-0.050388999125145134	0.07637476653679989	0.5102956111047441	36.0	0.6597597794405833	0.009381864103567764	2.625901610390274	14.0	0.40794568125377656	False	False										TMEM185B	-
chr2	ENSG00000144118.9	120915001	-0.0123749171894403	0.0340498046936738	False	False	120915011	A	T	-0.033174926095755286	0.07428850078986121	0.6557202610315738	26.0	0.44656879251873327	0.016153829965246704	2.4305512615714084	14.0	0.5691140426593775	False	False										RALB	+
chr2	ENSG00000144118.9	120932045	-0.0279701800065614	0.041885528286192006	False	False	120932055	A	T	-0.028691928563272726	0.07513365767386661	0.7030095648054289	30.0	0.3818785009484838	0.016153829965246704	2.4305512615714084	14.0	0.5691140426593775	False	False										RALB	+
chr2	ENSG00000144118.9	120957391	0.0350022441390102	0.0391544959243219	False	False	120957438	ATTTT	AAAAT	0.1145771846385868	0.0698963896842503	0.1027190832362325	5.0	1.6392432449827146	0.016153829965246704	2.4305512615714084	14.0	0.5691140426593775	False	False										RALB	+
chr2	ENSG00000144118.9	120995459	-0.0832631239131759	0.0463475095877482	False	False	120995515	CCCCT	AGGGG	-0.08081249556114511	0.07269395701132048	0.26769492220530666	19.0	1.111681065161446	0.016153829965246704	2.4305512615714084	14.0	0.5691140426593775	False	False										RALB	+
chr2	ENSG00000144118.9	120998027	-0.0247870949610443	0.0326690598288731	False	False	120998042	T	A	-0.11464353094199252	0.07006950567783443	0.10337511864264834	6.0	1.6361401416059724	0.016153829965246704	2.4305512615714084	14.0	0.5691140426593775	False	False										RALB	+
chr2	ENSG00000144118.9	121023349	0.11330223496841099	0.063927088548804	False	False	121023377	AAGTAG	ACTTCT	0.10448885288572476	0.06929191380353437	0.13309898974232254	1.0	1.507951608639147	0.016153829965246704	2.4305512615714084	14.0	0.5691140426593775	False	False										RALB	+
chr2	ENSG00000144118.9	121041980	0.147495631625814	0.0682245237289055	True	False	121041991	T	A	0.1462899221806392	0.07477964805894262	0.05202379023400281	32.0	1.9562798967084056	0.016153829965246704	2.4305512615714084	14.0	0.5691140426593775	False	False										RALB	+
chr2	ENSG00000144118.9	121046815	0.0720087356203468	0.046867234794713	False	False	121046831	T	A	0.0812530351359724	0.07782868711664066	0.2980224936304587	43.0	1.0439985324974033	0.016153829965246704	2.4305512615714084	14.0	0.5691140426593775	False	False										RALB	+
chr2	ENSG00000144118.9	121058766	0.0228673864812234	0.0595278729143895	False	False	121058803	AAC	GTT	-0.011589026640768794	0.071062132952119	0.8706194041841364	9.0	0.16308301143419623	0.016153829965246704	2.4305512615714084	14.0	0.5691140426593775	False	False										RALB	+
chr2	ENSG00000144118.9	121064642	0.040495464479263	0.0364768725295441	False	False	121064680	AC	GT	0.040796812519586924	0.08185498800314438	0.6189345853347576	58.0	0.49840350007771983	0.016153829965246704	2.4305512615714084	14.0	0.5691140426593775	False	False										RALB	+
chr2	ENSG00000144118.9	121078606	-0.00163527439942734	0.0172650821901761	False	False	121078630	CTT	AAG	-0.11009706278471468	0.07248912745936523	0.1304907381387719	19.0	1.518807946011367	0.016153829965246704	2.4305512615714084	14.0	0.5691140426593775	False	False										RALB	+
chr2	ENSG00000144118.9	121080566	-0.0007378745203123861	0.0199148422919054	False	False	121080584	AG	CT	-0.09461892666584416	0.07612882505457885	0.21561390737588632	36.0	1.2428791144222868	0.016153829965246704	2.4305512615714084	14.0	0.5691140426593775	False	False										RALB	+
chr2	ENSG00000144118.9	121095546	0.0017615856302278302	0.0148493702753934	False	False	121095574	A	T	-0.011134006987025736	0.0780820407307944	0.8867861093595104	43.0	0.14259369866385482	0.016153829965246704	2.4305512615714084	14.0	0.5691140426593775	False	False										RALB	+
chr2	ENSG00000163083.5	121023349	-0.00432786066300162	0.0188097082860222	False	False	121023377	AAGTAG	ACTTCT	-0.0895396071255035	0.0693934420517205	0.19838672175212307	1.0	1.2903179966021516	0.06722149610048507	1.8402965202612394	13.0	1.0	False	False										INHBB	+
chr2	ENSG00000163083.5	121038285	-0.00308756077952378	0.0156603317557484	False	False	121038303	A	T	-0.0710698553427475	0.07788942583222018	0.36287359747111625	43.0	0.9124454903010512	0.06722149610048507	1.8402965202612394	13.0	1.0	False	False										INHBB	+
chr2	ENSG00000163083.5	121041980	-0.00543575398733596	0.0220857084257554	False	False	121041991	T	A	-0.08947204487833381	0.07528971673989134	0.2362978580417325	32.0	1.1883700557333634	0.06722149610048507	1.8402965202612394	13.0	1.0	False	False										INHBB	+
chr2	ENSG00000163083.5	121046815	-0.00331254876850766	0.0232755971375087	False	False	121046831	T	A	-0.12536344709977687	0.07747084448166812	0.10754079220287584	43.0	1.6182016336409184	0.06722149610048507	1.8402965202612394	13.0	1.0	False	False										INHBB	+
chr2	ENSG00000163083.5	121058766	-0.014750708561983	0.0297533405019943	False	False	121058803	AAC	GTT	-0.12967982674342998	0.07046681081862899	0.06722149610048507	9.0	1.8402965202612394	0.06722149610048507	1.8402965202612394	13.0	1.0	True	False	121086679.0	0.07447451847030374	0.24583141313506465	chr2:121086679						INHBB	+
chr2	ENSG00000163083.5	121064642	0.00687109189350967	0.0337783377204251	False	False	121064680	AC	GT	0.05335371166868852	0.08180650691416799	0.5152808914143765	58.0	0.6521939840881806	0.06722149610048507	1.8402965202612394	13.0	1.0	False	False										INHBB	+
chr2	ENSG00000163083.5	121078606	-0.000503567955371442	0.020985652787076002	False	False	121078630	CTT	AAG	-0.11251335614174277	0.07246938989500212	0.12220914823556812	19.0	1.552563865995818	0.06722149610048507	1.8402965202612394	13.0	1.0	False	False										INHBB	+
chr2	ENSG00000163083.5	121080566	0.0038396848853685	0.018064342653292	False	False	121080584	AG	CT	-0.08297179190746791	0.07620822819950603	0.277795702759807	36.0	1.0887510950950796	0.06722149610048507	1.8402965202612394	13.0	1.0	False	False										INHBB	+
chr2	ENSG00000163083.5	121095546	0.0103009075359276	0.0205259141845432	False	False	121095574	A	T	0.004925956818845972	0.07808593354749786	0.9497766014488092	43.0	0.06308379236894987	0.06722149610048507	1.8402965202612394	13.0	1.0	False	False										INHBB	+
chr2	ENSG00000163083.5	121160049	0.0162784006965895	0.0245715828128242	True	False	121160104	GT	AC	0.09245456982072668	0.07185967780592371	0.1997833290188836	15.0	1.2865987246759578	0.06722149610048507	1.8402965202612394	13.0	1.0	False	False										INHBB	+
chr2	ENSG00000163083.5	121173004	0.023371149104111	0.0380825057666165	False	False	121173043	GT	AC	0.0866873172498847	0.07686124282742432	0.2609949145946809	39.0	1.1278417322046528	0.06722149610048507	1.8402965202612394	13.0	1.0	False	False										INHBB	+
chr2	ENSG00000163083.5	121203272	-0.00262166253375388	0.0201110636468097	False	False	121203308	GT	AC	-0.10554328667303413	0.08092432138922342	0.1941423990206468	56.0	1.304222078865516	0.06722149610048507	1.8402965202612394	13.0	1.0	False	False										INHBB	+
chr2	ENSG00000163083.5	121207501	-0.000724260119986946	0.017556152725597	False	False	121207522	GT	AC	-0.03586251438566678	0.07048918903954311	0.6114741308092198	6.0	0.5087661650575748	0.06722149610048507	1.8402965202612394	13.0	1.0	False	False										INHBB	+
chr2	ENSG00000115128.6	24205075	-0.00138446254169244	0.0149117999670899	False	False	24205087	A	T	-0.004633271582857853	0.0771508468611685	0.9521834417801716	39.0	0.0600547080344476	0.0714935839487963	1.8121489228969854	15.0	1.0	False	False										SF3B14	-
chr2	ENSG00000115128.6	24207939	-0.00117011615824551	0.0179612957795272	False	False	24207949	T	A						0.0714935839487963	1.8121489228969854	15.0	1.0	False	False										SF3B14	-
chr2	ENSG00000115128.6	24209969	0.00274980646830146	0.0146121421697355	False	False	24209979	A	T	-0.01699659372743753	0.07331296573710706	0.8169201631627361	21.0	0.23183612279969154	0.0714935839487963	1.8121489228969854	15.0	1.0	False	False										SF3B14	-
chr2	ENSG00000115128.6	24224830	-0.00466253701151869	0.0184454497733568	False	False	24224841	A	T	0.02307624471193835	0.0727199268531972	0.7513431829958696	18.0	0.31733041699180126	0.0714935839487963	1.8121489228969854	15.0	1.0	False	False										SF3B14	-
chr2	ENSG00000115128.6	24225287	-0.0033181272921698397	0.018313604625403	False	False	24225298	T	A	-0.02745522775947378	0.07599993194660304	0.7183508727173751	34.0	0.3612533203156499	0.0714935839487963	1.8121489228969854	15.0	1.0	False	False										SF3B14	-
chr2	ENSG00000115128.6	24265580	-0.00342247217882743	0.0197131500933865	False	False	24265592	A	T	-0.05587888953957396	0.07749378326032952	0.4718771998122045	41.0	0.7210757713538989	0.0714935839487963	1.8121489228969854	15.0	1.0	False	False										SF3B14	-
chr2	ENSG00000115128.6	24266362	-0.0044124529640112604	0.0210424842021733	False	False	24266385	AAAAC	GTTTT	-0.0051350805476733955	0.06984210872363987	0.9414607296433916	2.0	0.07352413381435166	0.0714935839487963	1.8121489228969854	15.0	1.0	False	False										SF3B14	-
chr2	ENSG00000115128.6	24282996	0.00566631176583613	0.0262194783257141	False	False	24283006	A	T	0.024673434714805046	0.07068915127582788	0.7274254848628672	7.0	0.3490413206197613	0.0714935839487963	1.8121489228969854	15.0	1.0	False	False										SF3B14	-
chr2	ENSG00000115128.6	24287925	-0.00773623017490545	0.0214100166724104	False	False	24287936	T	A	-0.020984132603628438	0.07713468686480426	0.7859211973848487	39.0	0.27204534634862537	0.0714935839487963	1.8121489228969854	15.0	1.0	False	False										SF3B14	-
chr2	ENSG00000115128.6	24298453	-0.00186933198059063	0.016324420553422	False	False	24298464	T	A	-0.06800284302498205	0.07814473017964696	0.3854617633184375	44.0	0.8702166207324573	0.0714935839487963	1.8121489228969854	15.0	1.0	False	False										SF3B14	-
chr2	ENSG00000115128.6	24301751	-0.0122792147367628	0.0216192770723685	False	False	24301761	T	A	-0.0597710786744908	0.07166745289821579	0.4053033896671045	13.0	0.8340059016661222	0.0714935839487963	1.8121489228969854	15.0	1.0	False	False										SF3B14	-
chr2	ENSG00000115128.6	24303225	0.0148654250724248	0.032709645341285995	False	False	24303236	A	T	0.04074964041858212	0.07850216112483853	0.6044068100725097	45.0	0.5190894089371598	0.0714935839487963	1.8121489228969854	15.0	1.0	False	False										SF3B14	-
chr2	ENSG00000115128.6	24307211	0.0660174892035716	0.0483670239458629	True	False	24307290	AGGGC	CCCTG	0.12836830185578627	0.07083761176237698	0.0714935839487963	11.0	1.8121489228969854	0.0714935839487963	1.8121489228969854	15.0	1.0	True	False	24366254.0	0.5201881540515644	0.6626180038282198	chr2:24366254						SF3B14	-
chr2	ENSG00000115128.6	24311218	0.0220797103157033	0.0278825084785569	False	False	24311230	AT	AT	0.06480441973784921	0.07003870805857636	0.3559262909955482	4.0	0.9252657785127978	0.0714935839487963	1.8121489228969854	15.0	1.0	False	False										SF3B14	-
chr2	ENSG00000115128.6	24350540	0.00946498037883737	0.0280646051340959	False	False	24350551	T	A						0.0714935839487963	1.8121489228969854	15.0	1.0	False	False										SF3B14	-
chr2	ENSG00000115128.6	24351792	-0.0205366573633186	0.027185708932137998	False	False	24351804	T	A	-0.12275745547194104	0.07545356521476503	0.10557259228198182	34.0	1.6269271719968963	0.0714935839487963	1.8121489228969854	15.0	1.0	False	False										SF3B14	-
chr2	ENSG00000115128.6	24389366	0.0200812574519706	0.0269953064698691	False	False	24389382	CTTG	AAGC	0.02535946253499661	0.06982056785720184	0.7168229689283934	2.0	0.36320905591690683	0.0714935839487963	1.8121489228969854	15.0	1.0	False	False										SF3B14	-
chr2	ENSG00000115129.9	24205075	0.000936371872010817	0.0226475749230315	False	False	24205087	A	T	0.007541391097911289	0.07714948104245994	0.9222470338725224	39.0	0.09775038011935315	0.006218855599136475	2.769950985322879	15.0	0.32856534558450484	False	False										TP53I3	-
chr2	ENSG00000115129.9	24207939	-0.0417102345588457	0.0438752125909516	False	False	24207949	T	A						0.006218855599136475	2.769950985322879	15.0	0.32856534558450484	False	False										TP53I3	-
chr2	ENSG00000115129.9	24209969	0.0175611037998258	0.0326650718998526	False	False	24209979	A	T	0.05644934668889327	0.07320664048477192	0.4416284758104889	21.0	0.7710959868543016	0.006218855599136475	2.769950985322879	15.0	0.32856534558450484	False	False										TP53I3	-
chr2	ENSG00000115129.9	24224830	0.00545499089144848	0.0211975693888851	False	False	24224841	A	T	0.025691900051959662	0.07271528613308549	0.7242409378089558	18.0	0.3533218586933379	0.006218855599136475	2.769950985322879	15.0	0.32856534558450484	False	False										TP53I3	-
chr2	ENSG00000115129.9	24225287	0.00502615780629235	0.0180919403294522	False	False	24225298	T	A	0.014452085293623537	0.07602065194119645	0.8494478886786365	34.0	0.19010735799533166	0.006218855599136475	2.769950985322879	15.0	0.32856534558450484	False	False										TP53I3	-
chr2	ENSG00000115129.9	24265580	-0.0124366642061794	0.0230104590702256	False	False	24265592	A	T	0.0022449962525732496	0.07761485698013709	0.97695929059122	41.0	0.028924826250053912	0.006218855599136475	2.769950985322879	15.0	0.32856534558450484	False	False										TP53I3	-
chr2	ENSG00000115129.9	24266362	-0.16773428501165197	0.0582771784742258	True	False	24266385	AAAAC	GTTTT	-0.1756451766753681	0.06875721769334579	0.011357489103825292	2.0	2.5545707427944215	0.006218855599136475	2.769950985322879	15.0	0.32856534558450484	False	False										TP53I3	-
chr2	ENSG00000115129.9	24282996	0.113695742611173	0.056126584837547996	False	False	24283006	A	T	0.10687612134465617	0.07030567170173126	0.13004919298408946	7.0	1.5201635765329637	0.006218855599136475	2.769950985322879	15.0	0.32856534558450484	False	False										TP53I3	-
chr2	ENSG00000115129.9	24287925	-0.0162420558142373	0.0296428323729896	False	False	24287936	T	A	-0.0470847979498492	0.0770661057377592	0.5420475908912878	39.0	0.6109663580260498	0.006218855599136475	2.769950985322879	15.0	0.32856534558450484	False	False										TP53I3	-
chr2	ENSG00000115129.9	24298453	0.13927802152352697	0.0607554495392204	False	False	24298464	T	A	0.1415027257075377	0.0775379178413624	0.06983943958349279	44.0	1.824948743104544	0.006218855599136475	2.769950985322879	15.0	0.32856534558450484	False	False										TP53I3	-
chr2	ENSG00000115129.9	24301751	0.141318465510193	0.0622349189527771	False	False	24301761	T	A	0.16345690127782025	0.07083019630337402	0.02206904811988166	13.0	2.3077290450772607	0.006218855599136475	2.769950985322879	15.0	0.32856534558450484	False	False										TP53I3	-
chr2	ENSG00000115129.9	24303225	-0.177416872996038	0.0679004057256558	False	False	24303236	A	T	-0.19538374440761014	0.0770531799850614	0.012168946900068908	45.0	2.5356999470429376	0.006218855599136475	2.769950985322879	15.0	0.32856534558450484	False	False										TP53I3	-
chr2	ENSG00000115129.9	24307211	-0.0375008196979608	0.0579773017786902	False	False	24307290	AGGGC	CCCTG	-0.07422908353562416	0.07123151543818014	0.2986572996438638	11.0	1.0420820486410334	0.006218855599136475	2.769950985322879	15.0	0.32856534558450484	False	False										TP53I3	-
chr2	ENSG00000115129.9	24311218	-0.127186826319691	0.0631099402399398	False	False	24311230	AT	AT	-0.12690349907493462	0.06961878964431653	0.0697995901411958	4.0	1.8228340326409946	0.006218855599136475	2.769950985322879	15.0	0.32856534558450484	False	False										TP53I3	-
chr2	ENSG00000115129.9	24350540	0.004529226235166229	0.0260375834098944	False	False	24350551	T	A						0.006218855599136475	2.769950985322879	15.0	0.32856534558450484	False	False										TP53I3	-
chr2	ENSG00000115129.9	24389366	-0.0215246053652257	0.0556335589971568	False	False	24389382	CTTG	AAGC	-0.003982644140558061	0.06984247566874867	0.9545822248314506	2.0	0.05702323840075608	0.006218855599136475	2.769950985322879	15.0	0.32856534558450484	False	False										TP53I3	-
chr2	ENSG00000119778.10	24205075	-0.000796978546746025	0.0326580040509244	False	False	24205087	A	T	-0.0565078823918811	0.07702839841298119	0.4642162491756607	39.0	0.7335980437879405	0.012996432881691113	2.507509771396621	21.0	0.6345830984088316	False	False										ATAD2B	-
chr2	ENSG00000119778.10	24207939	-0.0726917023650324	0.0655472483486284	False	False	24207949	T	A						0.012996432881691113	2.507509771396621	21.0	0.6345830984088316	False	False										ATAD2B	-
chr2	ENSG00000119778.10	24209969	0.0826819174860237	0.0393569382317733	False	False	24209979	A	T	0.053809529742643546	0.07321732764347531	0.4633083939368979	21.0	0.7349288955841689	0.012996432881691113	2.507509771396621	21.0	0.6345830984088316	False	False										ATAD2B	-
chr2	ENSG00000119778.10	24224830	0.0364293426457659	0.0384168758715852	False	False	24224841	A	T	0.08440502599984095	0.07247972865975975	0.24567594990648275	18.0	1.1645328640241177	0.012996432881691113	2.507509771396621	21.0	0.6345830984088316	False	False										ATAD2B	-
chr2	ENSG00000119778.10	24225287	0.0006042637245056191	0.0277666075020534	False	False	24225298	T	A	-0.07266897185125645	0.07582758128800432	0.3392262822889859	34.0	0.9583448478364225	0.012996432881691113	2.507509771396621	21.0	0.6345830984088316	False	False										ATAD2B	-
chr2	ENSG00000119778.10	23873224	0.0107150118381201	0.028170904049292997	False	False	23873238	AC	GT	0.10985312362230032	0.0695902676325414	0.11598401266642205	3.0	1.5785702133286728	0.012996432881691113	2.507509771396621	21.0	0.6345830984088316	False	False										ATAD2B	-
chr2	ENSG00000119778.10	23877050	-0.0110455298325644	0.020882039230362998	False	False	23877060	A	T	-0.08112672779339114	0.07308186799958882	0.2683975719659737	21.0	1.1100801062425987	0.012996432881691113	2.507509771396621	21.0	0.6345830984088316	False	False										ATAD2B	-
chr2	ENSG00000119778.10	23907533	0.00137555747232755	0.0155092280605315	False	False	23907557	CCT	AGG	-0.047896623500507024	0.06976287060052516	0.4931338354551875	2.0	0.686563254754406	0.012996432881691113	2.507509771396621	21.0	0.6345830984088316	False	False										ATAD2B	-
chr2	ENSG00000119778.10	23936273	0.0025231679648506197	0.0273326746618768	False	False	23936283	T	A	0.05139582920729115	0.07485410786878705	0.4932198991786877	29.0	0.6866133425487311	0.012996432881691113	2.507509771396621	21.0	0.6345830984088316	False	False										ATAD2B	-
chr2	ENSG00000119778.10	23938444	0.0988811535056948	0.0488043148098179	False	False	23938455	A	T	0.09886848992830326	0.07522252784521774	0.1904495908917051	32.0	1.3143468155143738	0.012996432881691113	2.507509771396621	21.0	0.6345830984088316	False	False										ATAD2B	-
chr2	ENSG00000119778.10	23939309	-0.00156781051368985	0.0173910770770982	False	False	23939343	GTT	AAC	-0.023708645364687864	0.07016651202341383	0.7357943579508126	4.0	0.3378911774434012	0.012996432881691113	2.507509771396621	21.0	0.6345830984088316	False	False										ATAD2B	-
chr2	ENSG00000119778.10	23972042	0.0746570537923363	0.0498604004809832	False	False	23972053	A	T	0.13029437351560424	0.0764939842106405	0.09035577766411186	39.0	1.703328370984237	0.012996432881691113	2.507509771396621	21.0	0.6345830984088316	False	False										ATAD2B	-
chr2	ENSG00000119778.10	24000219	0.000327595384566975	0.0200170287129306	False	False	24000261	ATATCT	AGATAT	0.04926767015541386	0.07062480784672825	0.4862392864509154	7.0	0.6975972276248285	0.012996432881691113	2.507509771396621	21.0	0.6345830984088316	False	False										ATAD2B	-
chr2	ENSG00000119778.10	24018749	-0.00252604026707077	0.0180195439964266	False	False	24018774	A	T						0.012996432881691113	2.507509771396621	21.0	0.6345830984088316	False	False										ATAD2B	-
chr2	ENSG00000119778.10	24026184	-0.0952970828859687	0.0428294679518426	False	False	24026209	AC	GT	-0.08312791315518006	0.07346582132168615	0.25930960733125885	23.0	1.1315181898149118	0.012996432881691113	2.507509771396621	21.0	0.6345830984088316	False	False										ATAD2B	-
chr2	ENSG00000119778.10	24033881	-0.0427454148258517	0.0415229734357326	False	False	24033919	AAAC	GTTT	0.011559181431127396	0.07000932659592518	0.8690215564918367	3.0	0.16510916463807532	0.012996432881691113	2.507509771396621	21.0	0.6345830984088316	False	False										ATAD2B	-
chr2	ENSG00000119778.10	24080963	-0.0808371499291448	0.0653393931694542	False	False	24081005	ATTT	AAAT						0.012996432881691113	2.507509771396621	21.0	0.6345830984088316	False	False										ATAD2B	-
chr2	ENSG00000119778.10	24102175	0.0827143113082674	0.0427782660645526	False	False	24102190	A	T	0.08084568047025034	0.07388229337565748	0.2752915462964269	25.0	1.0942497420753745	0.012996432881691113	2.507509771396621	21.0	0.6345830984088316	False	False										ATAD2B	-
chr2	ENSG00000119778.10	24126810	-0.11614233095168401	0.0418019161885212	True	False	24126847	GGT	ACC	-0.13376134274285986	0.06990070794407402	0.05709329973627416	6.0	1.913590672785164	0.012996432881691113	2.507509771396621	21.0	0.6345830984088316	False	False										ATAD2B	-
chr2	ENSG00000119778.10	24140918	0.0684731048887101	0.0462661907426134	False	False	24140938	A	T	0.034253000307360504	0.0704931714688101	0.6275636491931051	6.0	0.48590522448710993	0.012996432881691113	2.507509771396621	21.0	0.6345830984088316	False	False										ATAD2B	-
chr2	ENSG00000119778.10	24142059	0.0350333172908807	0.0409257819052407	False	False	24142075	AG	CT	0.1691234053237764	0.0730571533669785	0.02173167964697697	25.0	2.3149465525195154	0.012996432881691113	2.507509771396621	21.0	0.6345830984088316	False	False										ATAD2B	-
chr2	ENSG00000119778.10	24157081	-0.0724605952501385	0.0692006125510506	False	False	24157097	A	T						0.012996432881691113	2.507509771396621	21.0	0.6345830984088316	False	False										ATAD2B	-
chr2	ENSG00000119778.10	24158255	0.0952260441022136	0.0969721020883926	False	False	24158272	AAC	GTT						0.012996432881691113	2.507509771396621	21.0	0.6345830984088316	False	False										ATAD2B	-
chr2	ENSG00000119778.10	24169191	-0.0451794081625788	0.0441137528629229	False	False	24169218	T	A	-0.001744202262776006	0.07647179496708638	0.981829669822532	36.0	0.022808438896023225	0.012996432881691113	2.507509771396621	21.0	0.6345830984088316	False	False										ATAD2B	-
chr2	ENSG00000119778.10	24183960	0.023720151559094	0.0313902790201826	False	False	24183982	T	A	0.006080452103290064	0.07035845379418178	0.9312173091508746	5.0	0.08642105923869636	0.012996432881691113	2.507509771396621	21.0	0.6345830984088316	False	False										ATAD2B	-
chr2	ENSG00000119782.9	24205075	-0.0673899439682422	0.0575550977192615	False	False	24205087	A	T	-0.018224816341942708	0.07713886118665754	0.8135188339451853	39.0	0.23625985737387312	0.0146369542400004	2.4677281222772254	15.0	0.5599100812175543	False	False										FKBP1B	+
chr2	ENSG00000119782.9	24207939	-0.0043315712266177794	0.0203729089220039	False	False	24207949	T	A						0.0146369542400004	2.4677281222772254	15.0	0.5599100812175543	False	False										FKBP1B	+
chr2	ENSG00000119782.9	24209969	-0.0521451568409406	0.0472768612820408	False	False	24209979	A	T	-0.08465323092764525	0.0730603606135082	0.2480740459358279	21.0	1.1586752408116863	0.0146369542400004	2.4677281222772254	15.0	0.5599100812175543	False	False										FKBP1B	+
chr2	ENSG00000119782.9	24224830	0.0110760869067963	0.0366850730530708	False	False	24224841	A	T	0.0071572581207324905	0.07273743363735867	0.921720104017178	18.0	0.09839855165107793	0.0146369542400004	2.4677281222772254	15.0	0.5599100812175543	False	False										FKBP1B	+
chr2	ENSG00000119782.9	24225287	-0.0148797414844436	0.0253434112379664	False	False	24225298	T	A	-0.08017681537387986	0.07578383001519312	0.29154535394132713	34.0	1.0579673178012516	0.0146369542400004	2.4677281222772254	15.0	0.5599100812175543	False	False										FKBP1B	+
chr2	ENSG00000119782.9	24265580	-0.0219019633190935	0.0504116751127116	False	False	24265592	A	T	-0.08322340181992383	0.07734579938865059	0.2834925120568696	41.0	1.0759912300051253	0.0146369542400004	2.4677281222772254	15.0	0.5599100812175543	False	False										FKBP1B	+
chr2	ENSG00000119782.9	24266362	0.0156385789053595	0.027450548453047	False	False	24266385	AAAAC	GTTTT	0.06863176176733017	0.06967834395265124	0.32579507107519823	2.0	0.984979806838804	0.0146369542400004	2.4677281222772254	15.0	0.5599100812175543	False	False										FKBP1B	+
chr2	ENSG00000119782.9	24282996	-0.0186660113822004	0.0299804444600973	False	False	24283006	A	T	-0.05614040729078125	0.07059915915466793	0.42744022766235096	7.0	0.7951993757856154	0.0146369542400004	2.4677281222772254	15.0	0.5599100812175543	False	False										FKBP1B	+
chr2	ENSG00000119782.9	24287925	-0.00935052598948574	0.0223131130516235	False	False	24287936	T	A	0.021485363532516948	0.07713386551476126	0.7809354752899577	39.0	0.27854643857314854	0.0146369542400004	2.4677281222772254	15.0	0.5599100812175543	False	False										FKBP1B	+
chr2	ENSG00000119782.9	24298453	-0.0023784721876508102	0.0217291223334672	False	False	24298464	T	A	-0.058280174048019065	0.07819291156554896	0.45714061377098	44.0	0.7453383290269594	0.0146369542400004	2.4677281222772254	15.0	0.5599100812175543	False	False										FKBP1B	+
chr2	ENSG00000119782.9	24301751	-0.0127301121383761	0.0559540449124856	False	False	24301761	T	A	-0.0296680822340604	0.07176421174301041	0.6797624578296049	13.0	0.413410549819771	0.0146369542400004	2.4677281222772254	15.0	0.5599100812175543	False	False										FKBP1B	+
chr2	ENSG00000119782.9	24307211	0.0671544660414374	0.0585846161138997	False	False	24307290	AGGGC	CCCTG	0.1609634885663749	0.07049716868495216	0.02348760213682496	11.0	2.2832617475137416	0.0146369542400004	2.4677281222772254	15.0	0.5599100812175543	False	False										FKBP1B	+
chr2	ENSG00000119782.9	24311218	0.0652134499099837	0.0551187547961067	False	False	24311230	AT	AT	0.09410749769677323	0.06987475702530972	0.17954549888337026	4.0	1.346802503551977	0.0146369542400004	2.4677281222772254	15.0	0.5599100812175543	False	False										FKBP1B	+
chr2	ENSG00000119782.9	24350540	0.010661968181172	0.0300379804165622	False	False	24350551	T	A						0.0146369542400004	2.4677281222772254	15.0	0.5599100812175543	False	False										FKBP1B	+
chr2	ENSG00000119782.9	24351792	-0.107255533342859	0.0581043501477668	True	False	24351804	T	A	-0.16376933537247404	0.07500210420137457	0.030343179573273895	34.0	2.1835298771454017	0.0146369542400004	2.4677281222772254	15.0	0.5599100812175543	False	False										FKBP1B	+
chr2	ENSG00000119782.9	24183960	-0.0232023190919998	0.0309598187549415	False	False	24183982	T	A	-0.0498944422097609	0.07027212116517015	0.4785120679741909	5.0	0.7100175913643931	0.0146369542400004	2.4677281222772254	15.0	0.5599100812175543	False	False										FKBP1B	+
chr2	ENSG00000163026.7	24205075	-0.0158075345834271	0.0340200915828478	False	False	24205087	A	T	-0.14785959922916594	0.07630365165214005	0.054327032737943586	39.0	1.9377788091091837	0.0019808992634676764	3.1340220536864005	16.0	0.15794480061683888	False	False										C2orf44	-
chr2	ENSG00000163026.7	24207939	0.00436005960219143	0.0197919278800774	False	False	24207949	T	A						0.0019808992634676764	3.1340220536864005	16.0	0.15794480061683888	False	False										C2orf44	-
chr2	ENSG00000163026.7	24209969	-0.0539081851094436	0.0536912881913459	False	False	24209979	A	T	-0.1837522827046315	0.07207504670875359	0.011595805186203878	21.0	2.549457698545128	0.0019808992634676764	3.1340220536864005	16.0	0.15794480061683888	False	False										C2orf44	-
chr2	ENSG00000163026.7	24224830	0.010934790806713002	0.0224834818476977	False	False	24224841	A	T	0.1038180709260854	0.07234623570646334	0.15293500843103805	18.0	1.435016900496599	0.0019808992634676764	3.1340220536864005	16.0	0.15794480061683888	False	False										C2orf44	-
chr2	ENSG00000163026.7	24225287	-0.125531634519119	0.0608686136747006	True	False	24225298	T	A	-0.2254427726014322	0.07407134337342093	0.002702735915490668	34.0	3.043589630403922	0.0019808992634676764	3.1340220536864005	16.0	0.15794480061683888	False	False										C2orf44	-
chr2	ENSG00000163026.7	24265580	0.00109657941884536	0.0178730456537065	False	False	24265592	A	T	0.06310091307607894	0.07746037754213221	0.4164559488818781	41.0	0.8146218115417412	0.0019808992634676764	3.1340220536864005	16.0	0.15794480061683888	False	False										C2orf44	-
chr2	ENSG00000163026.7	24266362	0.0036616703235949994	0.0150379794337069	False	False	24266385	AAAAC	GTTTT	0.06386216495630613	0.06970046099462955	0.3606189915342799	2.0	0.9162373396816806	0.0019808992634676764	3.1340220536864005	16.0	0.15794480061683888	False	False										C2orf44	-
chr2	ENSG00000163026.7	24282996	-0.0042742944436811705	0.0151029885446598	False	False	24283006	A	T	-0.0577010507520152	0.07059286751301842	0.4146851362923353	7.0	0.8173779134467689	0.0019808992634676764	3.1340220536864005	16.0	0.15794480061683888	False	False										C2orf44	-
chr2	ENSG00000163026.7	24287925	0.00168952777564057	0.0354171129135563	False	False	24287936	T	A	0.09535587204926607	0.07680011384174842	0.21611076750472447	39.0	1.2416110768501332	0.0019808992634676764	3.1340220536864005	16.0	0.15794480061683888	False	False										C2orf44	-
chr2	ENSG00000163026.7	24298453	0.0012928935159070801	0.0201593373285819	False	False	24298464	T	A	-0.15400072410962032	0.07739167283615607	0.048275642146586514	44.0	1.989887522339145	0.0019808992634676764	3.1340220536864005	16.0	0.15794480061683888	False	False										C2orf44	-
chr2	ENSG00000163026.7	24301751	0.004875379790761429	0.021149378203216	False	False	24301761	T	A	0.125522491790503	0.07122796653546147	0.07959951240964246	13.0	1.7622641484228043	0.0019808992634676764	3.1340220536864005	16.0	0.15794480061683888	False	False										C2orf44	-
chr2	ENSG00000163026.7	24303225	0.0350287706526658	0.0323617778255217	False	False	24303236	A	T	0.09823690295583708	0.07818739403374399	0.21076925925403706	45.0	1.2564289188796873	0.0019808992634676764	3.1340220536864005	16.0	0.15794480061683888	False	False										C2orf44	-
chr2	ENSG00000163026.7	24307211	-0.00430519771556468	0.0200697273135359	False	False	24307290	AGGGC	CCCTG	-0.09193450658906616	0.07112607541951667	0.19768600795184632	11.0	1.292556998918005	0.0019808992634676764	3.1340220536864005	16.0	0.15794480061683888	False	False										C2orf44	-
chr2	ENSG00000163026.7	24311218	0.0230772621906332	0.0265062260010894	False	False	24311230	AT	AT	0.029940300592504483	0.07015477535018995	0.6699955146241551	4.0	0.4267749478642357	0.0019808992634676764	3.1340220536864005	16.0	0.15794480061683888	False	False										C2orf44	-
chr2	ENSG00000163026.7	24350540	0.0046590208460603605	0.0262473786701422	False	False	24350551	T	A						0.0019808992634676764	3.1340220536864005	16.0	0.15794480061683888	False	False										C2orf44	-
chr2	ENSG00000163026.7	24351792	-0.0152806100652308	0.024857546788183	False	False	24351804	T	A	-0.026557025687180182	0.07600177684212267	0.7271942033212393	34.0	0.34942637910093455	0.0019808992634676764	3.1340220536864005	16.0	0.15794480061683888	False	False										C2orf44	-
chr2	ENSG00000163026.7	24157081	0.0163484278772782	0.0327440893447261	False	False	24157097	A	T						0.0019808992634676764	3.1340220536864005	16.0	0.15794480061683888	False	False										C2orf44	-
chr2	ENSG00000163026.7	24158255	-0.00796148264003012	0.04440759886145599	False	False	24158272	AAC	GTT						0.0019808992634676764	3.1340220536864005	16.0	0.15794480061683888	False	False										C2orf44	-
chr2	ENSG00000163026.7	24169191	0.0437628269434733	0.0512456029001531	False	False	24169218	T	A	0.15376377105711087	0.07556247957778546	0.04340281448199577	36.0	2.0349222513115586	0.0019808992634676764	3.1340220536864005	16.0	0.15794480061683888	False	False										C2orf44	-
chr2	ENSG00000173960.8	24205075	0.0290419574164335	0.0469056452785613	False	False	24205087	A	T	0.054818762336254684	0.07703566363704238	0.4776979554922666	39.0	0.7116023897001289	0.0003376608858954676	3.6509510506953076	20.0	0.04896535474017652	False	False										UBXN2A	+
chr2	ENSG00000173960.8	24207939	-0.107993125693511	0.0526382827127969	False	False	24207949	T	A						0.0003376608858954676	3.6509510506953076	20.0	0.04896535474017652	False	False										UBXN2A	+
chr2	ENSG00000173960.8	24209969	0.10095436935025999	0.0476219502413345	False	False	24209979	A	T	0.16581145742339345	0.07230857415016374	0.022960315595125225	21.0	2.2931092110743547	0.0003376608858954676	3.6509510506953076	20.0	0.04896535474017652	False	False										UBXN2A	+
chr2	ENSG00000173960.8	24224830	0.0931133011798819	0.0400876047053349	False	False	24224841	A	T	0.07175989693176152	0.0725517701384606	0.32388591349337514	18.0	0.989085404736675	0.0003376608858954676	3.6509510506953076	20.0	0.04896535474017652	False	False										UBXN2A	+
chr2	ENSG00000173960.8	24225287	0.0107742555961707	0.0268855299719562	False	False	24225298	T	A	0.1178351776317415	0.07549891362815603	0.12040941972252422	34.0	1.560753287286996	0.0003376608858954676	3.6509510506953076	20.0	0.04896535474017652	False	False										UBXN2A	+
chr2	ENSG00000173960.8	24265580	0.00672913305337996	0.0292693731087488	False	False	24265592	A	T	-0.05615553904563278	0.07749257855777603	0.4696826483133327	41.0	0.7246569941373803	0.0003376608858954676	3.6509510506953076	20.0	0.04896535474017652	False	False										UBXN2A	+
chr2	ENSG00000173960.8	24266362	0.0992459145036081	0.0398122451298826	False	False	24266385	AAAAC	GTTTT	0.08453991864709685	0.06959299804122937	0.22584880997488424	2.0	1.2147762135066	0.0003376608858954676	3.6509510506953076	20.0	0.04896535474017652	False	False										UBXN2A	+
chr2	ENSG00000173960.8	24282996	-0.0948254107275038	0.0416040146768741	False	False	24283006	A	T	-0.11466182328720514	0.07024431173698176	0.10418365096679412	7.0	1.6323289452466618	0.0003376608858954676	3.6509510506953076	20.0	0.04896535474017652	False	False										UBXN2A	+
chr2	ENSG00000173960.8	24287925	0.0009280443925697731	0.0148717021557478	False	False	24287936	T	A	0.007166505530686528	0.0771496937468261	0.9261009057521266	39.0	0.0928909135297942	0.0003376608858954676	3.6509510506953076	20.0	0.04896535474017652	False	False										UBXN2A	+
chr2	ENSG00000173960.8	24298453	-0.0782697250494324	0.0398039433324796	False	False	24298464	T	A	-0.06500298540306104	0.07816039085562221	0.4068167461417483	44.0	0.8316614680591157	0.0003376608858954676	3.6509510506953076	20.0	0.04896535474017652	False	False										UBXN2A	+
chr2	ENSG00000173960.8	24301751	-0.11155350840162	0.0386236514040398	False	False	24301761	T	A	-0.1686502095084942	0.07076741004078155	0.01813003692054613	13.0	2.383162099775944	0.0003376608858954676	3.6509510506953076	20.0	0.04896535474017652	False	False										UBXN2A	+
chr2	ENSG00000173960.8	24303225	0.0999321701805767	0.0360613910734521	False	False	24303236	A	T	0.07935443191961905	0.07831965499704578	0.31246969281513715	45.0	1.013212225240424	0.0003376608858954676	3.6509510506953076	20.0	0.04896535474017652	False	False										UBXN2A	+
chr2	ENSG00000173960.8	24307211	0.10463783199096499	0.0379402797922687	False	False	24307290	AGGGC	CCCTG	0.1406768731521185	0.07071825448315011	0.04806342267444571	11.0	1.9892582782234434	0.0003376608858954676	3.6509510506953076	20.0	0.04896535474017652	False	False										UBXN2A	+
chr2	ENSG00000173960.8	24311218	0.126975522969226	0.0359887713728865	False	False	24311230	AT	AT	0.17170729937378146	0.06914383535211799	0.01382599577298998	4.0	2.483334898901031	0.0003376608858954676	3.6509510506953076	20.0	0.04896535474017652	False	False										UBXN2A	+
chr2	ENSG00000173960.8	24080963	-0.11572618121118	0.0520361795813226	False	False	24081005	ATTT	AAAT						0.0003376608858954676	3.6509510506953076	20.0	0.04896535474017652	False	False										UBXN2A	+
chr2	ENSG00000173960.8	24102175	0.0881479517870301	0.0501953986336648	False	False	24102190	A	T	0.12408405236007408	0.0735520727533776	0.09331207346430342	25.0	1.6870231893549998	0.0003376608858954676	3.6509510506953076	20.0	0.04896535474017652	False	False										UBXN2A	+
chr2	ENSG00000173960.8	24126810	-0.0673689427572444	0.0469880189092964	False	False	24126847	GGT	ACC	-0.10709413612014168	0.07012890923500065	0.1283072110619527	6.0	1.5271039759262655	0.0003376608858954676	3.6509510506953076	20.0	0.04896535474017652	False	False										UBXN2A	+
chr2	ENSG00000173960.8	24140918	0.110628602496536	0.04731784883666299	False	False	24140938	A	T	0.1714214862120952	0.06949049378649376	0.014468073261649813	6.0	2.466833618117315	0.0003376608858954676	3.6509510506953076	20.0	0.04896535474017652	False	False										UBXN2A	+
chr2	ENSG00000173960.8	24142059	-0.197921914189275	0.0585401371663201	False	False	24142075	AG	CT	-0.22434223847167176	0.07223551834171521	0.002202251482746833	25.0	3.1057053873470526	0.0003376608858954676	3.6509510506953076	20.0	0.04896535474017652	False	False										UBXN2A	+
chr2	ENSG00000173960.8	24157081	-0.0783003427512938	0.0567129962881838	False	False	24157097	A	T						0.0003376608858954676	3.6509510506953076	20.0	0.04896535474017652	False	False										UBXN2A	+
chr2	ENSG00000173960.8	24158255	0.0835937310608492	0.0823528075541573	False	False	24158272	AAC	GTT						0.0003376608858954676	3.6509510506953076	20.0	0.04896535474017652	False	False										UBXN2A	+
chr2	ENSG00000173960.8	24169191	-0.0755846649077737	0.0444437437908101	False	False	24169218	T	A	-0.130612533813115	0.07581681393277903	0.08674370265232505	36.0	1.7227383615581517	0.0003376608858954676	3.6509510506953076	20.0	0.04896535474017652	False	False										UBXN2A	+
chr2	ENSG00000173960.8	24183960	0.0293952254072627	0.0466616800666585	False	False	24183982	T	A	0.139906291078875	0.06966774861165381	0.04595467565733545	5.0	2.0081930859966373	0.0003376608858954676	3.6509510506953076	20.0	0.04896535474017652	False	False										UBXN2A	+
chr2	ENSG00000205639.5	24205075	-0.000985997112894895	0.0238443413566477	False	False	24205087	A	T	-0.02483835320645046	0.07712787218584873	0.7478218483118111	39.0	0.3220412090015852	1.7478321479581255e-05	4.418622237911327	18.0	0.004143809259484554	False	False										MFSD2B	+
chr2	ENSG00000205639.5	24207939	0.0009823458027575212	0.0173313233850783	False	False	24207949	T	A						1.7478321479581255e-05	4.418622237911327	18.0	0.004143809259484554	False	False										MFSD2B	+
chr2	ENSG00000205639.5	24209969	0.0103434152834883	0.030957542979605	False	False	24209979	A	T	0.13628089381321415	0.07263946607842355	0.0622042441858337	21.0	1.8761274162737043	1.7478321479581255e-05	4.418622237911327	18.0	0.004143809259484554	False	False										MFSD2B	+
chr2	ENSG00000205639.5	24224830	-0.0169731449475651	0.0398087612949715	False	False	24224841	A	T	-0.1072453371758127	0.07231977920166797	0.1397579570995254	18.0	1.482932309247692	1.7478321479581255e-05	4.418622237911327	18.0	0.004143809259484554	False	False										MFSD2B	+
chr2	ENSG00000205639.5	24265580	-0.009225236990816859	0.0244390366158318	False	False	24265592	A	T	-0.07559943293504014	0.07739293909995608	0.3300766999246205	41.0	0.9768259716484012	1.7478321479581255e-05	4.418622237911327	18.0	0.004143809259484554	False	False										MFSD2B	+
chr2	ENSG00000205639.5	24266362	0.0129409180120054	0.0214164275033014	False	False	24266385	AAAAC	GTTTT	-0.01301607081958612	0.06983711298968306	0.8523329909782051	2.0	0.1863775614766459	1.7478321479581255e-05	4.418622237911327	18.0	0.004143809259484554	False	False										MFSD2B	+
chr2	ENSG00000205639.5	24282996	-0.007669453891506021	0.0183337999245355	False	False	24283006	A	T	0.028266913545174775	0.07068242290692328	0.6896464054598472	7.0	0.3999143264004615	1.7478321479581255e-05	4.418622237911327	18.0	0.004143809259484554	False	False										MFSD2B	+
chr2	ENSG00000205639.5	24287925	-0.00344108001784727	0.01794194803439	False	False	24287936	T	A	-0.06850261149052057	0.07697044084067743	0.3747461061315847	39.0	0.8899859574965333	1.7478321479581255e-05	4.418622237911327	18.0	0.004143809259484554	False	False										MFSD2B	+
chr2	ENSG00000205639.5	24298453	-0.0173432666226519	0.0258447145353342	False	False	24298464	T	A	0.027190651446793886	0.0782970851878896	0.728832412956053	44.0	0.3472753983311697	1.7478321479581255e-05	4.418622237911327	18.0	0.004143809259484554	False	False										MFSD2B	+
chr2	ENSG00000205639.5	24301751	-0.0426974327237169	0.0399423354177622	False	False	24301761	T	A	-0.10074845197760084	0.07143051375988138	0.16001119354888224	13.0	1.4104399741022966	1.7478321479581255e-05	4.418622237911327	18.0	0.004143809259484554	False	False										MFSD2B	+
chr2	ENSG00000205639.5	24303225	0.00750355293194504	0.0220859228527912	False	False	24303236	A	T	0.00047234443072717217	0.07856741136727867	0.9952105727515348	45.0	0.006011963771074321	1.7478321479581255e-05	4.418622237911327	18.0	0.004143809259484554	False	False										MFSD2B	+
chr2	ENSG00000205639.5	24307211	0.0122140656269241	0.0241129481988305	False	False	24307290	AGGGC	CCCTG	0.06795644302446402	0.07126344920869114	0.3414634273795536	11.0	0.9535946376305372	1.7478321479581255e-05	4.418622237911327	18.0	0.004143809259484554	False	False										MFSD2B	+
chr2	ENSG00000205639.5	24311218	0.034023516986734	0.0297571359356196	False	False	24311230	AT	AT	0.045820704561131284	0.07011252261722824	0.5141535946126947	4.0	0.6535309649502199	1.7478321479581255e-05	4.418622237911327	18.0	0.004143809259484554	False	False										MFSD2B	+
chr2	ENSG00000205639.5	24350540	3.33599878517945e-05	0.0381926317042477	False	False	24350551	T	A						1.7478321479581255e-05	4.418622237911327	18.0	0.004143809259484554	False	False										MFSD2B	+
chr2	ENSG00000205639.5	24351792	-0.0194790913954017	0.0336388273511862	False	False	24351804	T	A	-0.01542157468839629	0.07601955084071374	0.8394802946017583	34.0	0.2028632702751641	1.7478321479581255e-05	4.418622237911327	18.0	0.004143809259484554	False	False										MFSD2B	+
chr2	ENSG00000205639.5	24140918	0.0369108363440915	0.0449890726101313	False	False	24140938	A	T	0.22200666482396791	0.06877438204549706	0.0014555833767918524	6.0	3.228043033190781	1.7478321479581255e-05	4.418622237911327	18.0	0.004143809259484554	False	False										MFSD2B	+
chr2	ENSG00000205639.5	24142059	-0.0135476811403908	0.0258115651724641	False	False	24142075	AG	CT	-0.08888064772603478	0.07383156619875778	0.230218708515378	25.0	1.2038299104581396	1.7478321479581255e-05	4.418622237911327	18.0	0.004143809259484554	False	False										MFSD2B	+
chr2	ENSG00000205639.5	24157081	0.00869010338595842	0.0307339929570102	False	False	24157097	A	T						1.7478321479581255e-05	4.418622237911327	18.0	0.004143809259484554	False	False										MFSD2B	+
chr2	ENSG00000205639.5	24158255	-0.00135189214841783	0.0272472871673676	False	False	24158272	AAC	GTT						1.7478321479581255e-05	4.418622237911327	18.0	0.004143809259484554	False	False										MFSD2B	+
chr2	ENSG00000205639.5	24169191	-0.00566575243685589	0.0262070226603929	False	False	24169218	T	A	-0.11298485993645135	0.07598223943849332	0.13885889814868113	36.0	1.486990391062522	1.7478321479581255e-05	4.418622237911327	18.0	0.004143809259484554	False	False										MFSD2B	+
chr2	ENSG00000205639.5	24183960	0.0729127864563737	0.0622161873785485	False	False	24183982	T	A	0.21504502993951446	0.06871362710548502	0.002009648576961421	5.0	3.1295834465176795	1.7478321479581255e-05	4.418622237911327	18.0	0.004143809259484554	False	False										MFSD2B	+
chr2	ENSG00000219626.4	24205075	0.036383921979102	0.0362888644658884	False	False	24205087	A	T	0.10301105391201276	0.07674124437307618	0.1813044375323629	39.0	1.342316700146617	2.0040980516375872e-07	5.432512905261148	17.0	8.301028294695092e-05	False	False										FAM228B	+
chr2	ENSG00000219626.4	24207939	0.0176290062994735	0.0294419618739025	False	False	24207949	T	A						2.0040980516375872e-07	5.432512905261148	17.0	8.301028294695092e-05	False	False										FAM228B	+
chr2	ENSG00000219626.4	24209969	0.0254239744473631	0.0405211528247561	False	False	24209979	A	T	0.09244883315709264	0.07300954471582682	0.20700470768424775	21.0	1.266256809529889	2.0040980516375872e-07	5.432512905261148	17.0	8.301028294695092e-05	False	False										FAM228B	+
chr2	ENSG00000219626.4	24224830	-0.000795927383433126	0.01743479460553	False	False	24224841	A	T	-0.005902515289349819	0.07273802962713792	0.9354104512718456	18.0	0.08114758290273569	2.0040980516375872e-07	5.432512905261148	17.0	8.301028294695092e-05	False	False										FAM228B	+
chr2	ENSG00000219626.4	24225287	0.026692457256127004	0.0433744741546065	False	False	24225298	T	A	0.06782347534083392	0.07585352389849148	0.3724905902191119	34.0	0.8941374356133605	2.0040980516375872e-07	5.432512905261148	17.0	8.301028294695092e-05	False	False										FAM228B	+
chr2	ENSG00000219626.4	24265580	0.0182650844336103	0.0266119952011331	False	False	24265592	A	T	0.014685545583013859	0.07760668268451336	0.8501433908394886	41.0	0.1892304254610847	2.0040980516375872e-07	5.432512905261148	17.0	8.301028294695092e-05	False	False										FAM228B	+
chr2	ENSG00000219626.4	24266362	-0.23274252704106302	0.0377278492089877	False	False	24266385	AAAAC	GTTTT	-0.25247690399306155	0.06758031943817848	0.0002424063874473509	2.0	3.735953101317076	2.0040980516375872e-07	5.432512905261148	17.0	8.301028294695092e-05	False	False										FAM228B	+
chr2	ENSG00000219626.4	24282996	0.22829961230098497	0.0381976494413481	False	False	24283006	A	T	0.2690411557635528	0.06810348216153901	0.00010808158905240909	7.0	3.950475764593018	2.0040980516375872e-07	5.432512905261148	17.0	8.301028294695092e-05	False	False										FAM228B	+
chr2	ENSG00000219626.4	24287925	0.00380139029737918	0.0212774652628644	False	False	24287936	T	A	-0.015758000682238482	0.07714209544322757	0.8383878908345466	39.0	0.20427239617616458	2.0040980516375872e-07	5.432512905261148	17.0	8.301028294695092e-05	False	False										FAM228B	+
chr2	ENSG00000219626.4	24298453	0.18803477733176605	0.0415464809695374	False	False	24298464	T	A	0.17376156945962834	0.07713452979688988	0.02561186040948189	44.0	2.2527079625321647	2.0040980516375872e-07	5.432512905261148	17.0	8.301028294695092e-05	False	False										FAM228B	+
chr2	ENSG00000219626.4	24301751	0.204520780365852	0.0488699950929478	False	False	24301761	T	A	0.17378348142111674	0.07070336252320986	0.01485186420701693	13.0	2.45792385565918	2.0040980516375872e-07	5.432512905261148	17.0	8.301028294695092e-05	False	False										FAM228B	+
chr2	ENSG00000219626.4	24307211	-0.15839695261060502	0.0424205614392129	False	False	24307290	AGGGC	CCCTG	-0.25324024408857576	0.0691002443501822	0.00031858432579364896	11.0	3.664824147440342	2.0040980516375872e-07	5.432512905261148	17.0	8.301028294695092e-05	False	False										FAM228B	+
chr2	ENSG00000219626.4	24311218	-0.32046047933912397	0.040322150307925006	True	True	24311230	AT	AT	-0.3390927618451993	0.0660279124013457	6.574600644046342e-07	4.0	5.135597196895299	2.0040980516375872e-07	5.432512905261148	17.0	8.301028294695092e-05	False	False										FAM228B	+
chr2	ENSG00000219626.4	24350540	-0.000661028273205789	0.0276656951754957	False	False	24350551	T	A						2.0040980516375872e-07	5.432512905261148	17.0	8.301028294695092e-05	False	False										FAM228B	+
chr2	ENSG00000219626.4	24351792	0.29921869076489194	0.0441259459476147	False	False	24351804	T	A	0.3185654459931544	0.07206756851264473	1.7351701242711722e-05	34.0	4.420371778427074	2.0040980516375872e-07	5.432512905261148	17.0	8.301028294695092e-05	False	False										FAM228B	+
chr2	ENSG00000219626.4	24389366	-0.173391467914893	0.0414145446091271	False	False	24389382	CTTG	AAGC	-0.10933829926778713	0.06942429237853018	0.11681492303348183	2.0	1.5749285375734066	2.0040980516375872e-07	5.432512905261148	17.0	8.301028294695092e-05	False	False										FAM228B	+
chr2	ENSG00000219626.4	24423278	-0.17396597068105601	0.0383368387362177	False	False	24423295	AG	CT	-0.0816690315982005	0.06944055812707071	0.24091231900910876	1.0	1.1760998730562138	2.0040980516375872e-07	5.432512905261148	17.0	8.301028294695092e-05	False	False										FAM228B	+
chr2	ENSG00000219626.4	24440118	-0.0733479424074252	0.0415255202088339	False	False	24440130	A	T	0.03703572033704821	0.07641944715212078	0.6285537959362377	36.0	0.4846373759198335	2.0040980516375872e-07	5.432512905261148	17.0	8.301028294695092e-05	False	False										FAM228B	+
chr2	ENSG00000176732.6	24265580	0.00207494884223463	0.0227267722225937	False	False	24265592	A	T	0.08409895628180314	0.07734009409051411	0.27844019188465546	41.0	1.087391439986857	0.023907652224227492	2.2757043887563535	13.0	0.6854078254386214	False	False										PFN4	-
chr2	ENSG00000176732.6	24266362	-0.175933007486652	0.0379576805058426	False	False	24266385	AAAAC	GTTTT	-0.11677606544748885	0.0693651824708384	0.09380109552578357	2.0	1.683496839305257	0.023907652224227492	2.2757043887563535	13.0	0.6854078254386214	False	False										PFN4	-
chr2	ENSG00000176732.6	24282996	0.17037620385208402	0.0442816830175638	False	False	24283006	A	T	0.1009664885868866	0.07034933433169199	0.15278755629835256	7.0	1.4352159767544772	0.023907652224227492	2.2757043887563535	13.0	0.6854078254386214	False	False										PFN4	-
chr2	ENSG00000176732.6	24287925	0.0258524682722697	0.0295441117787711	False	False	24287936	T	A	0.10549329337727303	0.07672116974614493	0.17095560744789895	39.0	1.3750219623388087	0.023907652224227492	2.2757043887563535	13.0	0.6854078254386214	False	False										PFN4	-
chr2	ENSG00000176732.6	24298453	0.0731357869911098	0.0355056910819315	False	False	24298464	T	A	0.012031256608086278	0.07832037590165719	0.8781026005768603	44.0	0.15361592011756045	0.023907652224227492	2.2757043887563535	13.0	0.6854078254386214	False	False										PFN4	-
chr2	ENSG00000176732.6	24301751	-0.022643472801740002	0.0266103175093589	False	False	24301761	T	A	-0.00352392128295914	0.07179537007940784	0.9609037666648342	13.0	0.04908284864416155	0.023907652224227492	2.2757043887563535	13.0	0.6854078254386214	False	False										PFN4	-
chr2	ENSG00000176732.6	24303225	-0.171537174826453	0.0361911952965048	False	False	24303236	A	T	-0.14500509785529048	0.0777370338359061	0.0639438223526447	45.0	1.8653284116985924	0.023907652224227492	2.2757043887563535	13.0	0.6854078254386214	False	False										PFN4	-
chr2	ENSG00000176732.6	24307211	0.0019477183506033102	0.0214186594196118	False	False	24307290	AGGGC	CCCTG	0.03014101470825362	0.07139611831443754	0.6733665590422371	11.0	0.4221660143414069	0.023907652224227492	2.2757043887563535	13.0	0.6854078254386214	False	False										PFN4	-
chr2	ENSG00000176732.6	24350540	-0.00615726612804434	0.0282842092821217	False	False	24350551	T	A						0.023907652224227492	2.2757043887563535	13.0	0.6854078254386214	False	False										PFN4	-
chr2	ENSG00000176732.6	24351792	0.162892837612944	0.037815465512482	False	False	24351804	T	A	0.11009124642659864	0.0755664511554736	0.1469621653578256	34.0	1.4568799347225168	0.023907652224227492	2.2757043887563535	13.0	0.6854078254386214	False	False										PFN4	-
chr2	ENSG00000176732.6	24389366	-0.0010051275880083698	0.0239085224041308	False	False	24389382	CTTG	AAGC	-0.046954482497051836	0.06976599481169556	0.5016873348108944	2.0	0.6730282084242623	0.023907652224227492	2.2757043887563535	13.0	0.6854078254386214	False	False										PFN4	-
chr2	ENSG00000176732.6	24423278	0.0161232004837406	0.0255533714500548	False	False	24423295	AG	CT	0.005576411835085136	0.06967221812739627	0.9362848840058884	1.0	0.08003781112420762	0.023907652224227492	2.2757043887563535	13.0	0.6854078254386214	False	False										PFN4	-
chr2	ENSG00000176732.6	24440118	0.005919344892185071	0.0232265688254804	False	False	24440130	A	T	0.02517150994738551	0.07644768096211428	0.7423586905408393	36.0	0.3292645326921026	0.023907652224227492	2.2757043887563535	13.0	0.6854078254386214	False	False										PFN4	-
chr2	ENSG00000186453.8	24298453	-0.17823420824798397	0.0445672527016928	False	False	24298464	T	A	-0.19255777326441406	0.07686022306302043	0.013216566945251728	44.0	2.5052981319938286	0.006963227391388902	2.726387933914151	9.0	0.24918662531747351	False	False										FAM228A	+
chr2	ENSG00000186453.8	24301751	-0.163382337185641	0.0497509843836501	False	False	24301761	T	A	-0.14889156192318725	0.0709955459176469	0.03727197512113038	13.0	2.0971958169868548	0.006963227391388902	2.726387933914151	9.0	0.24918662531747351	False	False										FAM228A	+
chr2	ENSG00000186453.8	24303225	0.14378104667973002	0.0430474400647751	False	False	24303236	A	T	0.1866941924404388	0.0771860538204709	0.016681685838079278	45.0	2.418755503094844	0.006963227391388902	2.726387933914151	9.0	0.24918662531747351	False	False										FAM228A	+
chr2	ENSG00000186453.8	24307211	0.103806648355246	0.0443080012558263	False	False	24307290	AGGGC	CCCTG	0.13947672377392226	0.07073038213357605	0.050022087948282314	11.0	1.9719492467963353	0.006963227391388902	2.726387933914151	9.0	0.24918662531747351	False	False										FAM228A	+
chr2	ENSG00000186453.8	24350540	-0.00404165458352282	0.0322081924017775	False	False	24350551	T	A						0.006963227391388902	2.726387933914151	9.0	0.24918662531747351	False	False										FAM228A	+
chr2	ENSG00000186453.8	24351792	-0.147710939420044	0.0413584778967269	False	False	24351804	T	A	-0.12789309081456568	0.07540424227658381	0.0916657679968256	34.0	1.6960994097049877	0.006963227391388902	2.726387933914151	9.0	0.24918662531747351	False	False										FAM228A	+
chr2	ENSG00000186453.8	24389366	0.17980933189829998	0.0605059626677662	False	False	24389382	CTTG	AAGC	0.14014256919019585	0.06915377210672692	0.04400523477957898	2.0	2.0265354285216715	0.006963227391388902	2.726387933914151	9.0	0.24918662531747351	False	False										FAM228A	+
chr2	ENSG00000186453.8	24423278	0.11625461814287699	0.0639265687687573	False	False	24423295	AG	CT	0.07560068804126242	0.06947390849094498	0.2777835118260989	1.0	1.0881882088311756	0.006963227391388902	2.726387933914151	9.0	0.24918662531747351	False	False										FAM228A	+
chr2	ENSG00000186453.8	24440118	0.144623222028258	0.0643153499198498	False	False	24440130	A	T	0.11590554729654735	0.07595650895138105	0.12887070693108027	36.0	1.5259462144414413	0.006963227391388902	2.726387933914151	9.0	0.24918662531747351	False	False										FAM228A	+
chr2	ENSG00000115145.5	152875321	0.0661898617362661	0.0361393420669395	False	False	152875353	AC	GT	0.11638984357473516	0.0790150363960072	0.14273801262882868	49.0	1.4730087953312212	0.0050418429463079464	2.834970592001411	22.0	0.3661325632168957	False	False										STAM2	-
chr2	ENSG00000115145.5	152882894	0.10885907184863901	0.041652453677269996	False	False	152882906	T	A	0.1423819698826836	0.0731689927553495	0.053194371429846364	24.0	1.9459331681489334	0.0050418429463079464	2.834970592001411	22.0	0.3661325632168957	False	False										STAM2	-
chr2	ENSG00000115145.5	152889470	0.0173111040156837	0.0288843242037492	False	False	152889493	A	T	0.15339819979200014	0.06918535038110148	0.027712926179990882	3.0	2.217206373126963	0.0050418429463079464	2.834970592001411	22.0	0.3661325632168957	False	False										STAM2	-
chr2	ENSG00000115145.5	152902133	0.0736180621703536	0.0335368286565135	False	False	152902143	A	T	0.09905010538215588	0.07036295462186709	0.16077154238318894	7.0	1.4077024751796525	0.0050418429463079464	2.834970592001411	22.0	0.3661325632168957	False	False										STAM2	-
chr2	ENSG00000115145.5	152939848	-0.0975524455528636	0.036186509259512	False	False	152939919	AAGG	CCTT	-0.1162094807344648	0.06988304786674426	0.09788049365196096	5.0	1.662913743488372	0.0050418429463079464	2.834970592001411	22.0	0.3661325632168957	False	False										STAM2	-
chr2	ENSG00000115145.5	152946290	0.0140101017899623	0.03794261780665	False	False	152946309	A	T	0.15146423856818436	0.06989487049973546	0.031414529939619906	7.0	2.1670293897855872	0.0050418429463079464	2.834970592001411	22.0	0.3661325632168957	False	False										STAM2	-
chr2	ENSG00000115145.5	152949915	0.00669707194601248	0.029174600359151	False	False	152949944	GT	AC	-0.13079765220685266	0.07211439964291505	0.07130195222471163	18.0	1.8137522166795574	0.0050418429463079464	2.834970592001411	22.0	0.3661325632168957	False	False										STAM2	-
chr2	ENSG00000115145.5	153009063	0.10553158607084401	0.0442886455345152	False	False	153009085	A	T	0.19944767826320672	0.07204430407312314	0.006206468256997868	22.0	2.7684031489952683	0.0050418429463079464	2.834970592001411	22.0	0.3661325632168957	False	False										STAM2	-
chr2	ENSG00000115145.5	153010400	0.0010678255288139	0.0273329642736022	False	False	153010433	AC	GT	0.049808451519189466	0.07571570837783054	0.5115134371780947	33.0	0.6578351122416932	0.0050418429463079464	2.834970592001411	22.0	0.3661325632168957	False	False										STAM2	-
chr2	ENSG00000115145.5	153011133	0.0741870248353287	0.0411028683012005	False	False	153011152	AAAAC	GTTTT	0.14481546228563755	0.06927596426551323	0.03781950632458818	3.0	2.0904142413753335	0.0050418429463079464	2.834970592001411	22.0	0.3661325632168957	False	False										STAM2	-
chr2	ENSG00000115145.5	153022691	-0.0571102122230884	0.0381031986435068	False	False	153022710	AAC	GTT	-0.13245574235204113	0.06905940443813104	0.05649421942761335	1.0	1.9179971711268613	0.0050418429463079464	2.834970592001411	22.0	0.3661325632168957	False	False										STAM2	-
chr2	ENSG00000115145.5	153024250	0.103382597546199	0.0353509215265623	False	False	153024272	AAAT	ATTT	0.12847714669176266	0.06995000427732458	0.0677310472254807	6.0	1.8366996259557142	0.0050418429463079464	2.834970592001411	22.0	0.3661325632168957	False	False										STAM2	-
chr2	ENSG00000115145.5	153024678	-0.0613202580560197	0.0376827334091356	False	False	153024692	T	A	-0.14097803860154834	0.07035714061497557	0.046460056931170134	9.0	2.0037488358579068	0.0050418429463079464	2.834970592001411	22.0	0.3661325632168957	False	False										STAM2	-
chr2	ENSG00000115145.5	153050347	0.0751050730042151	0.0474649901441948	False	False	153050358	T	A	0.15204278371424165	0.07450148686437354	0.042764099887858176	31.0	2.0408020042744703	0.0050418429463079464	2.834970592001411	22.0	0.3661325632168957	False	False										STAM2	-
chr2	ENSG00000115145.5	153062154	0.0779446487763591	0.0339400233417263	False	False	153062178	AAAT	ATTT	0.09422172359788543	0.07129290491552126	0.18784505193107706	12.0	1.3216143136478131	0.0050418429463079464	2.834970592001411	22.0	0.3661325632168957	False	False										STAM2	-
chr2	ENSG00000115145.5	153066752	0.10475396564941099	0.0347632630359242	True	True	153066772	CT	AG	0.15195012453771786	0.07114573671784002	0.033959263578182415	14.0	2.1357586771550836	0.0050418429463079464	2.834970592001411	22.0	0.3661325632168957	False	False										STAM2	-
chr2	ENSG00000115145.5	153082890	0.0593503028638368	0.0374663283515195	False	False	153082912	AC	GT	0.1458330962131092	0.06876174324120603	0.03512474575382215	0.0	2.1208464087588395	0.0050418429463079464	2.834970592001411	22.0	0.3661325632168957	False	False										STAM2	-
chr2	ENSG00000115145.5	153086246	-0.0747103836675686	0.0390753549610686	False	False	153086271	A	T	-0.05226806862455155	0.07342096500806104	0.4774261336991965	22.0	0.7118956910851407	0.0050418429463079464	2.834970592001411	22.0	0.3661325632168957	False	False										STAM2	-
chr2	ENSG00000115145.5	153103049	0.10404828802652	0.0365141535462915	False	False	153103067	T	A	0.11226644341094147	0.07666393288412128	0.14495421791975127	39.0	1.464397131577295	0.0050418429463079464	2.834970592001411	22.0	0.3661325632168957	False	False										STAM2	-
chr2	ENSG00000115145.5	153106429	-0.0353646185240842	0.0425616824901751	False	False	153106439	T	A	-0.008738974427028572	0.07580690951759607	0.9083565993284992	33.0	0.1152793918475216	0.0050418429463079464	2.834970592001411	22.0	0.3661325632168957	False	False										STAM2	-
chr2	ENSG00000115145.5	153123895	0.0602428967297326	0.034861441549367995	False	False	153123932	AG	CT	0.13026676102294493	0.0767229470538397	0.09139198467978696	40.0	1.6978852615180606	0.0050418429463079464	2.834970592001411	22.0	0.3661325632168957	False	False										STAM2	-
chr2	ENSG00000182389.14	152875321	0.024816092338226	0.0517919325744661	False	False	152875353	AC	GT	-0.0018916272300082513	0.07955558608216083	0.9810601476580963	49.0	0.02377742812496759	0.06430002806597157	1.8613396078269087	29.0	1.0	False	False										CACNB4	-
chr2	ENSG00000182389.14	152882894	0.0569933498033909	0.05421517912972701	False	False	152882906	T	A	0.07696577521316884	0.07370285450373755	0.2977373629162408	24.0	1.044271293580167	0.06430002806597157	1.8613396078269087	29.0	1.0	False	False										CACNB4	-
chr2	ENSG00000182389.14	152889470	0.0114456087299232	0.0235047921580437	False	False	152889493	A	T	0.05527284765035068	0.06990697293029917	0.4300589565265045	3.0	0.7906628671428892	0.06430002806597157	1.8613396078269087	29.0	1.0	False	False										CACNB4	-
chr2	ENSG00000182389.14	152902133	0.0762067427422469	0.0601568201257003	False	False	152902143	A	T	0.11563323802349257	0.07023634935929557	0.10126327538595606	7.0	1.646344650288816	0.06430002806597157	1.8613396078269087	29.0	1.0	False	False										CACNB4	-
chr2	ENSG00000182389.14	152939848	-0.0395937548491496	0.0509686230248919	False	False	152939919	AAGG	CCTT	-0.05158699016775675	0.07026607079647615	0.4636986379223642	5.0	0.734166427452264	0.06430002806597157	1.8613396078269087	29.0	1.0	False	False										CACNB4	-
chr2	ENSG00000182389.14	152946290	-0.00540880354835898	0.0224133252607894	False	False	152946309	A	T	-0.0716622800354173	0.07052887768921763	0.3108236144416915	7.0	1.0160700465303583	0.06430002806597157	1.8613396078269087	29.0	1.0	False	False										CACNB4	-
chr2	ENSG00000182389.14	152949915	0.000751382384491878	0.0151963410380195	False	False	152949944	GT	AC	0.029012712653262312	0.07270867660371047	0.6903239241884733	18.0	0.3990268288252923	0.06430002806597157	1.8613396078269087	29.0	1.0	False	False										CACNB4	-
chr2	ENSG00000182389.14	153009063	0.0254705250384775	0.0395621326499548	False	False	153009085	A	T	0.02368668431274164	0.0735008343760792	0.7476164673176808	22.0	0.3222641554182201	0.06430002806597157	1.8613396078269087	29.0	1.0	False	False										CACNB4	-
chr2	ENSG00000182389.14	153010400	-0.0036587689176962703	0.0251582458625934	False	False	153010433	AC	GT	0.00938366371470748	0.07580646663857779	0.9016287989767772	33.0	0.12378447553090606	0.06430002806597157	1.8613396078269087	29.0	1.0	False	False										CACNB4	-
chr2	ENSG00000182389.14	153011133	0.0226021208272182	0.0448367761416593	False	False	153011152	AAAAC	GTTTT	0.0008008613882507999	0.07001398174864229	0.9908847013632374	3.0	0.011438592238989896	0.06430002806597157	1.8613396078269087	29.0	1.0	False	False										CACNB4	-
chr2	ENSG00000182389.14	153022691	-0.00926877674286822	0.0382569511924519	False	False	153022710	AAC	GTT	0.00984969477004724	0.06966992161771192	0.8877106182843049	1.0	0.14137657315152183	0.06430002806597157	1.8613396078269087	29.0	1.0	False	False										CACNB4	-
chr2	ENSG00000182389.14	153024250	0.0347221052911182	0.0503373245125797	False	False	153024272	AAAT	ATTT	0.04013761862992361	0.07047772209214133	0.5696474284227174	6.0	0.5695078875768488	0.06430002806597157	1.8613396078269087	29.0	1.0	False	False										CACNB4	-
chr2	ENSG00000182389.14	153024678	-0.0192817340756504	0.0370412144725827	False	False	153024692	T	A	0.0017118090423347554	0.07106680132846559	0.980807212577464	9.0	0.02408732362137559	0.06430002806597157	1.8613396078269087	29.0	1.0	False	False										CACNB4	-
chr2	ENSG00000182389.14	153050347	0.04717688001066599	0.0504270889737059	False	False	153050358	T	A	0.04675441022240963	0.07529540404318864	0.5354382174155401	31.0	0.6209464019290181	0.06430002806597157	1.8613396078269087	29.0	1.0	False	False										CACNB4	-
chr2	ENSG00000182389.14	152614767	-2.47939927752173e-05	0.0173775969615644	False	False	152614777	T	A	-0.0063151340351373045	0.07692154302632652	0.9346656347829728	38.0	0.08209837955247387	0.06430002806597157	1.8613396078269087	29.0	1.0	False	False										CACNB4	-
chr2	ENSG00000182389.14	152620715	0.00205310049119772	0.0196659642335697	False	False	152620746	AC	GT	0.017189583839316687	0.07000365950544359	0.8062754085746886	3.0	0.2455526462581574	0.06430002806597157	1.8613396078269087	29.0	1.0	False	False										CACNB4	-
chr2	ENSG00000182389.14	152631963	-0.00467516447262889	0.0151742782892393	False	False	152631992	GTTTT	AAAAC	-0.0464191285683925	0.06993853269412095	0.5076232580368549	3.0	0.6637132175964924	0.06430002806597157	1.8613396078269087	29.0	1.0	False	False										CACNB4	-
chr2	ENSG00000182389.14	152645765	-0.0011652394117434	0.0139763329927283	False	False	152645813	AAAT	ATTT	0.029922980312536613	0.07348853984012473	0.6843473566710436	22.0	0.40717886595154085	0.06430002806597157	1.8613396078269087	29.0	1.0	False	False										CACNB4	-
chr2	ENSG00000182389.14	152680993	0.00645923134067863	0.0265329883727767	False	False	152681031	AAT	ATT	0.12745739394937353	0.07121025253154467	0.0750337866799942	13.0	1.7898742023546754	0.06430002806597157	1.8613396078269087	29.0	1.0	False	False										CACNB4	-
chr2	ENSG00000182389.14	152683443	-0.00138804285528856	0.0128283313071724	False	False	152683460	GT	AC	-0.0077071475925641715	0.07124493391468294	0.9139644493452456	10.0	0.10817818431544363	0.06430002806597157	1.8613396078269087	29.0	1.0	False	False										CACNB4	-
chr2	ENSG00000182389.14	152712734	-0.00092328024445975	0.0211436660357938	False	False	152712748	AT	AT						0.06430002806597157	1.8613396078269087	29.0	1.0	False	False										CACNB4	-
chr2	ENSG00000182389.14	152719572	-0.00237609056927239	0.0192928157758797	False	False	152719583	T	A						0.06430002806597157	1.8613396078269087	29.0	1.0	False	False										CACNB4	-
chr2	ENSG00000182389.14	152725286	-0.0632739961343908	0.0504057589725525	False	False	152725324	AC	GT	-0.13630991257676167	0.07323215602546697	0.06430002806597157	24.0	1.8613396078269087	0.06430002806597157	1.8613396078269087	29.0	1.0	True	False	152839017.0	0.04496910074925263	0.2068604163333489	chr2:152839017						CACNB4	-
chr2	ENSG00000182389.14	152781059	0.0141966526077865	0.0271055150723349	False	False	152781100	AT	AT						0.06430002806597157	1.8613396078269087	29.0	1.0	False	False										CACNB4	-
chr2	ENSG00000182389.14	152785749	0.000449049676968336	0.0413512301750172	False	False	152785760	A	T	-0.06390964969076443	0.07676582221030205	0.4062862484052754	38.0	0.8325273911048879	0.06430002806597157	1.8613396078269087	29.0	1.0	False	False										CACNB4	-
chr2	ENSG00000182389.14	152802528	-0.0197355642738216	0.0281090107342423	False	False	152802543	ATT	AAT						0.06430002806597157	1.8613396078269087	29.0	1.0	False	False										CACNB4	-
chr2	ENSG00000182389.14	152805173	0.0192362998014837	0.026631353325835	False	False	152805191	A	T	0.06759406611515144	0.07520543992601893	0.369991321949673	31.0	0.8987922440403919	0.06430002806597157	1.8613396078269087	29.0	1.0	False	False										CACNB4	-
chr2	ENSG00000182389.14	152812417	0.0565597369371724	0.0515857964392583	False	False	152812444	A	T	0.10328981085287936	0.07651163870833094	0.17882508283500378	38.0	1.349988218741846	0.06430002806597157	1.8613396078269087	29.0	1.0	False	False										CACNB4	-
chr2	ENSG00000182389.14	152818406	0.0262007041097552	0.0273024358153376	False	False	152818422	A	T	0.05016299194220243	0.06992585969521395	0.4739639875253525	3.0	0.7173739752481845	0.06430002806597157	1.8613396078269087	29.0	1.0	False	False										CACNB4	-
chr2	ENSG00000182389.14	152822771	-0.0830863581736597	0.0593234953629743	True	False	152822811	CTTT	AAAG	-0.0921499997867019	0.06971610419419777	0.1877186402565157	3.0	1.3217892888852962	0.06430002806597157	1.8613396078269087	29.0	1.0	False	False										CACNB4	-
chr2	ENSG00000182389.14	152829204	0.0932951928353744	0.0688659458498463	False	False	152829230	T	A	0.1057401587964476	0.07157803158283316	0.14123289453551555	14.0	1.4772711187800767	0.06430002806597157	1.8613396078269087	29.0	1.0	False	False										CACNB4	-
chr2	ENSG00000182389.14	152860347	-0.00612507817076334	0.0253700112679671	False	False	152860357	A	T	-0.043290988725642916	0.07267110406923122	0.5520808826937751	18.0	0.5957111740644687	0.06430002806597157	1.8613396078269087	29.0	1.0	False	False										CACNB4	-
chr2	ENSG00000182389.14	152861047	-0.00116796569275114	0.0407970919066385	False	False	152861083	AC	GT	0.05144304984264428	0.07245156685759434	0.4785538019011857	17.0	0.7100336414222358	0.06430002806597157	1.8613396078269087	29.0	1.0	False	False										CACNB4	-
chr2	ENSG00000157827.15	153103049	-0.00648932559655813	0.0217823433699569	False	False	153103067	T	A	-0.12406088516857758	0.07655564801296925	0.10699349644915876	39.0	1.620532101662316	0.0005575623477889044	3.5082781119475666	40.0	0.12288712010282583	False	False										FMNL2	+
chr2	ENSG00000157827.15	153106429	0.0275373159520205	0.0301058304062393	False	False	153106439	T	A	0.12637441244189074	0.07520200794732919	0.09466103739284563	33.0	1.6804659329096936	0.0005575623477889044	3.5082781119475666	40.0	0.12288712010282583	False	False										FMNL2	+
chr2	ENSG00000157827.15	153123455	0.0457819312187027	0.0320920354593739	False	False	153123474	A	T	0.16375918452244762	0.06890017273101454	0.01838577067389912	2.0	2.3767601448803553	0.0005575623477889044	3.5082781119475666	40.0	0.12288712010282583	False	False										FMNL2	+
chr2	ENSG00000157827.15	153123895	-0.0107340159018281	0.0240111742394351	False	False	153123932	AG	CT	-0.15806353523550415	0.07640954571008705	0.04012142561876785	40.0	2.0686359769135194	0.0005575623477889044	3.5082781119475666	40.0	0.12288712010282583	False	False										FMNL2	+
chr2	ENSG00000157827.15	153143616	0.0120737308433148	0.0208926635953958	False	False	153143627	A	T	0.0916688062766704	0.07549061104579738	0.2262758350614801	33.0	1.2143073821598596	0.0005575623477889044	3.5082781119475666	40.0	0.12288712010282583	False	False										FMNL2	+
chr2	ENSG00000157827.15	153147972	0.00729417299705927	0.0221909478395459	False	False	153148013	GTT	AAC	0.08700102154957258	0.06974852666408406	0.21369821451916546	3.0	1.2473528217818604	0.0005575623477889044	3.5082781119475666	40.0	0.12288712010282583	False	False										FMNL2	+
chr2	ENSG00000157827.15	153153814	0.0112604533279988	0.0247713350755117	False	False	153153824	T	A	-0.008458463320823676	0.07516191390381853	0.9105255098816429	30.0	0.11253656115845596	0.0005575623477889044	3.5082781119475666	40.0	0.12288712010282583	False	False										FMNL2	+
chr2	ENSG00000157827.15	153159677	0.0044615159727144	0.0162162793700316	False	False	153159688	A	T	0.05956373114862998	0.07771167230028582	0.4444913930398744	42.0	0.7664708451835864	0.0005575623477889044	3.5082781119475666	40.0	0.12288712010282583	False	False										FMNL2	+
chr2	ENSG00000157827.15	153165235	0.008720352366234141	0.0268993983734143	False	False	153165250	AT	AT	0.14101400549766688	0.07926404470928985	0.07718035344887328	51.0	1.7790412540118565	0.0005575623477889044	3.5082781119475666	40.0	0.12288712010282583	False	False										FMNL2	+
chr2	ENSG00000157827.15	153182147	-0.00974407083564988	0.0230023811561028	False	False	153182195	AC	GT	-0.0014664029735884587	0.07254754701001345	0.9838946748829104	17.0	0.020212991810544013	0.0005575623477889044	3.5082781119475666	40.0	0.12288712010282583	False	False										FMNL2	+
chr2	ENSG00000157827.15	153189290	-0.0461653079489785	0.031624420913761005	True	False	153189309	T	A	-0.1317481296999518	0.07009430898156292	0.06161896392400677	7.0	1.8795838294747416	0.0005575623477889044	3.5082781119475666	40.0	0.12288712010282583	False	False										FMNL2	+
chr2	ENSG00000157827.15	153193906	-0.038430901109748006	0.0369926900624074	False	False	153193938	GT	AC	-0.1306186771487114	0.07431102120007031	0.08051249064817886	29.0	1.7577295405084246	0.0005575623477889044	3.5082781119475666	40.0	0.12288712010282583	False	False										FMNL2	+
chr2	ENSG00000157827.15	153204443	-0.0642303163213054	0.0489765482303872	False	False	153204460	T	A	-0.200638147676441	0.07626684945266964	0.00932689621407573	42.0	2.6307386382986073	0.0005575623477889044	3.5082781119475666	40.0	0.12288712010282583	False	False										FMNL2	+
chr2	ENSG00000157827.15	153210850	0.019834849361646	0.0496008536697853	False	False	153210860	A	T						0.0005575623477889044	3.5082781119475666	40.0	0.12288712010282583	False	False										FMNL2	+
chr2	ENSG00000157827.15	153220064	0.0157329826565202	0.0258243120441884	False	False	153220086	T	A	0.07350911867284148	0.07123532464232668	0.3033814795893858	11.0	1.0319194731256092	0.0005575623477889044	3.5082781119475666	40.0	0.12288712010282583	False	False										FMNL2	+
chr2	ENSG00000157827.15	153222989	-0.0137566598559229	0.0428488138601037	False	False	153223003	AAC	GTT						0.0005575623477889044	3.5082781119475666	40.0	0.12288712010282583	False	False										FMNL2	+
chr2	ENSG00000157827.15	153224982	0.0053802355741529	0.0261361839636718	False	False	153224992	T	A	0.11595196055035226	0.07382804954550495	0.1180295421458059	26.0	1.5705678433084385	0.0005575623477889044	3.5082781119475666	40.0	0.12288712010282583	False	False										FMNL2	+
chr2	ENSG00000157827.15	153230230	-0.00023584143140786202	0.0179291819135726	False	False	153230241	T	A	0.0724545497276821	0.07496704881508835	0.33512009796145537	30.0	0.966485287508069	0.0005575623477889044	3.5082781119475666	40.0	0.12288712010282583	False	False										FMNL2	+
chr2	ENSG00000157827.15	153256951	-0.0855484679208331	0.0628258881804103	False	False	153256975	A	T	-0.2306465551418816	0.0681262584557692	0.0008519444512675902	3.0	3.385574965806001	0.0005575623477889044	3.5082781119475666	40.0	0.12288712010282583	False	False										FMNL2	+
chr2	ENSG00000157827.15	153263707	0.0306148073739224	0.0422018330809066	False	False	153263722	T	A	0.1419157205880488	0.07297482920165506	0.05333288870783843	23.0	1.9447215175507415	0.0005575623477889044	3.5082781119475666	40.0	0.12288712010282583	False	False										FMNL2	+
chr2	ENSG00000157827.15	153271683	0.0297788241830277	0.0320015747134326	False	False	153271702	A	T	0.130526110848919	0.07937911848336755	0.10212008614865613	51.0	1.6443381249726068	0.0005575623477889044	3.5082781119475666	40.0	0.12288712010282583	False	False										FMNL2	+
chr2	ENSG00000157827.15	153283196	-0.0234323752579229	0.0455074567412826	False	False	153283208	T	A	-0.2511624222775716	0.07490182946830196	0.000988285833962551	40.0	3.3532214641547857	0.0005575623477889044	3.5082781119475666	40.0	0.12288712010282583	False	False										FMNL2	+
chr2	ENSG00000157827.15	153286122	0.0571364092241952	0.0606866180166402	False	False	153286142	T	A	0.18433157382450105	0.07651586767071461	0.01709451248149142	42.0	2.4090633673236304	0.0005575623477889044	3.5082781119475666	40.0	0.12288712010282583	False	False										FMNL2	+
chr2	ENSG00000157827.15	153287391	-0.00193408177651813	0.0195434069860254	False	False	153287406	AT	AT	-0.08101442937227801	0.0704782470778569	0.2517244549135588	7.0	1.1494955214022542	0.0005575623477889044	3.5082781119475666	40.0	0.12288712010282583	False	False										FMNL2	+
chr2	ENSG00000157827.15	153292558	0.00104914323368894	0.0174944391052388	False	False	153292569	T	A	-0.03141632568280819	0.07309114573912291	0.6678185796586846	20.0	0.429823959730217	0.0005575623477889044	3.5082781119475666	40.0	0.12288712010282583	False	False										FMNL2	+
chr2	ENSG00000157827.15	153295594	-0.0205653600346048	0.0412216608929015	False	False	153295629	GT	AC	-0.20767498591216246	0.07615260198608323	0.007080796202763687	42.0	2.7270898235376744	0.0005575623477889044	3.5082781119475666	40.0	0.12288712010282583	False	False										FMNL2	+
chr2	ENSG00000157827.15	153298349	-0.0084859995279428	0.0276333221528416	False	False	153298359	A	T	-0.16517512756832098	0.07174016818624286	0.02240160283615503	18.0	2.302407866392423	0.0005575623477889044	3.5082781119475666	40.0	0.12288712010282583	False	False										FMNL2	+
chr2	ENSG00000157827.15	153333206	0.0055252813248334	0.0300110839603685	False	False	153333224	A	T	0.14500839753352826	0.07726153574949478	0.06231471375103952	43.0	1.8768510893142127	0.0005575623477889044	3.5082781119475666	40.0	0.12288712010282583	False	False										FMNL2	+
chr2	ENSG00000157827.15	153353420	0.0200198945727848	0.0477403240729086	False	False	153353435	T	A						0.0005575623477889044	3.5082781119475666	40.0	0.12288712010282583	False	False										FMNL2	+
chr2	ENSG00000157827.15	153358220	-0.000479598834332666	0.017570136401421	False	False	153358231	T	A	0.010456291236518972	0.07691887165326655	0.8920311213224522	38.0	0.13593921766889205	0.0005575623477889044	3.5082781119475666	40.0	0.12288712010282583	False	False										FMNL2	+
chr2	ENSG00000157827.15	153387993	0.00265331083130104	0.0203648165397158	False	False	153388003	T	A	0.034715708095172236	0.07827883226286872	0.6580010295845886	44.0	0.4434878126259365	0.0005575623477889044	3.5082781119475666	40.0	0.12288712010282583	False	False										FMNL2	+
chr2	ENSG00000157827.15	153394400	-0.00256680295392931	0.017387944599981	False	False	153394422	AC	GT	0.02122819203202425	0.07017042462416921	0.7625628860389291	4.0	0.3025233514792285	0.0005575623477889044	3.5082781119475666	40.0	0.12288712010282583	False	False										FMNL2	+
chr2	ENSG00000157827.15	153394789	0.00405906666810156	0.0150357663359823	False	False	153394815	T	A	0.06475721672804667	0.07220558573923312	0.3709306518589939	16.0	0.8968449748737464	0.0005575623477889044	3.5082781119475666	40.0	0.12288712010282583	False	False										FMNL2	+
chr2	ENSG00000157827.15	153420675	0.0178561664913634	0.0306206330694217	False	False	153420685	T	A	0.08154883071941496	0.07449456461775063	0.2751210795869801	28.0	1.0946950443681556	0.0005575623477889044	3.5082781119475666	40.0	0.12288712010282583	False	False										FMNL2	+
chr2	ENSG00000157827.15	153431965	0.00417716218137915	0.0183585513124129	False	False	153431975	A	T	-0.02394363271028716	0.07330253638956287	0.7443064981663216	21.0	0.32664125812836614	0.0005575623477889044	3.5082781119475666	40.0	0.12288712010282583	False	False										FMNL2	+
chr2	ENSG00000157827.15	153445821	0.0021610489248205	0.0165015949646967	False	False	153445853	A	T	0.060962937500807474	0.06971312366392576	0.3828786377610085	2.0	0.8744829423323313	0.0005575623477889044	3.5082781119475666	40.0	0.12288712010282583	False	False										FMNL2	+
chr2	ENSG00000157827.15	153452644	-0.00145319821445895	0.0162053487935691	False	False	153452656	T	A	-0.010509652138543851	0.07516045161568044	0.8889536501089571	30.0	0.13982955015069737	0.0005575623477889044	3.5082781119475666	40.0	0.12288712010282583	False	False										FMNL2	+
chr2	ENSG00000157827.15	153461799	-0.00258386517432075	0.0190680651636778	False	False	153461847	GT	AC						0.0005575623477889044	3.5082781119475666	40.0	0.12288712010282583	False	False										FMNL2	+
chr2	ENSG00000157827.15	153463985	0.0009026924188318279	0.0152010578030811	False	False	153464021	AC	GT	-0.05914904063029981	0.07524586182341449	0.4328794355969389	31.0	0.7860769907733879	0.0005575623477889044	3.5082781119475666	40.0	0.12288712010282583	False	False										FMNL2	+
chr2	ENSG00000157827.15	153526016	-0.0292533969028999	0.0310846764220577	False	False	153526039	AAAC	GTTT	-0.13935639946189798	0.06916152158495657	0.045216939386635284	2.0	2.0149412023955473	0.0005575623477889044	3.5082781119475666	40.0	0.12288712010282583	False	False										FMNL2	+
chr2	ENSG00000157827.15	153566517	-0.0110692968533149	0.0282879254179714	False	False	153566536	AAAC	GTTT	-0.0896541745145143	0.06973205472265763	0.2000069505355357	3.0	1.2856952928046086	0.0005575623477889044	3.5082781119475666	40.0	0.12288712010282583	False	False										FMNL2	+
chr2	ENSG00000157827.15	153585849	0.0100304176601	0.0245646405909516	False	False	153585875	GT	AC	0.14219875506416846	0.07052304638457864	0.04512191425556022	10.0	2.0163444767930963	0.0005575623477889044	3.5082781119475666	40.0	0.12288712010282583	False	False										FMNL2	+
chr2	ENSG00000157827.15	153605815	0.00448886376721875	0.0221975812327018	False	False	153605850	AC	GT	0.052165173790792434	0.07225894370786799	0.4712265656566853	16.0	0.7219199605475601	0.0005575623477889044	3.5082781119475666	40.0	0.12288712010282583	False	False										FMNL2	+
chr2	ENSG00000115155.12	26633680	0.0064859276696321	0.0204116679215946	False	False	26633717	AAAAC	GTTTT	0.11021460199242296	0.06975865295860639	0.11567711304810314	4.0	1.5799416605395527	0.011162143642941227	2.563057683856224	9.0	0.3441319282343394	False	False										OTOF	-
chr2	ENSG00000115155.12	26663181	0.0169136481762148	0.0269869083093359	False	False	26663229	GT	AC	-0.0648900080286223	0.07698907184580704	0.4005123780268193	39.0	0.8428469972801252	0.011162143642941227	2.563057683856224	9.0	0.3441319282343394	False	False										OTOF	-
chr2	ENSG00000115155.12	26701549	0.10638084093013901	0.0489072301362215	True	False	26701582	ATTTT	AAAAT	0.13744550027796887	0.069520126243931	0.04938836008210136	4.0	1.9770605679814577	0.011162143642941227	2.563057683856224	9.0	0.3441319282343394	False	False										OTOF	-
chr2	ENSG00000115155.12	26728281	-0.0638545618391629	0.0535836880807255	False	False	26728321	AC	GT	-0.1183271056210603	0.07421841148780306	0.11263093524755675	28.0	1.5943093263388695	0.011162143642941227	2.563057683856224	9.0	0.3441319282343394	False	False										OTOF	-
chr2	ENSG00000115155.12	26738271	-0.0179938105891821	0.0317231859907133	False	False	26738296	GT	AC	-0.030711966905947862	0.07015313212002793	0.6620078120957108	4.0	0.43778468584127467	0.011162143642941227	2.563057683856224	9.0	0.3441319282343394	False	False										OTOF	-
chr2	ENSG00000115155.12	26781678	0.00220044722351118	0.0167812565312911	False	False	26781706	GT	AC	-0.007967459567251485	0.0705323227688156	0.9101735642461056	6.0	0.11296182026170462	0.011162143642941227	2.563057683856224	9.0	0.3441319282343394	False	False										OTOF	-
chr2	ENSG00000115155.12	26818766	-0.00262124572892369	0.0155104661937163	False	False	26818797	AC	GT	-0.005536387101093061	0.07124595806214004	0.938139129878076	10.0	0.07770808691019745	0.011162143642941227	2.563057683856224	9.0	0.3441319282343394	False	False										OTOF	-
chr2	ENSG00000115155.12	26839989	-0.000424960869838236	0.0186846501867827	False	False	26840016	GT	AC	-0.003762616811804561	0.07516407073503761	0.96013204320833	30.0	0.05005871522137535	0.011162143642941227	2.563057683856224	9.0	0.3441319282343394	False	False										OTOF	-
chr2	ENSG00000173557.10	26701549	-0.0116083289267033	0.0236058316150567	False	False	26701582	ATTTT	AAAAT	-0.06510511999246596	0.0700373342856946	0.35369401909677434	4.0	0.9295773555128574	0.11754230842940233	1.5718514456401211	7.0	1.0	False	False										C2orf70	+
chr2	ENSG00000173557.10	26728281	0.00842805698312375	0.0203454836139459	False	False	26728321	AC	GT	0.11621623017961942	0.074237042502843	0.11923773834137108	28.0	1.5654749470275404	0.11754230842940233	1.5718514456401211	7.0	1.0	False	False										C2orf70	+
chr2	ENSG00000173557.10	26738271	0.0114112716047024	0.0227578709914007	True	False	26738296	GT	AC	0.10965704302316484	0.0697629813092853	0.11754230842940233	4.0	1.5718514456401211	0.11754230842940233	1.5718514456401211	7.0	1.0	True	False	26777597.0	0.02051698178836457	0.17407558816422677	chr2:26777597						C2orf70	+
chr2	ENSG00000173557.10	26781678	-0.00901822362628171	0.0346859204064529	False	False	26781706	GT	AC	0.0518010544598757	0.07043986358501013	0.4629567802157485	6.0	0.7353940201397432	0.11754230842940233	1.5718514456401211	7.0	1.0	False	False										C2orf70	+
chr2	ENSG00000173557.10	26818766	0.0107868088546069	0.0240595515355402	False	False	26818797	AC	GT	0.05264675296177597	0.07114824444301315	0.46020604079175703	10.0	0.7399585664259626	0.11754230842940233	1.5718514456401211	7.0	1.0	False	False										C2orf70	+
chr2	ENSG00000173557.10	26839989	0.00489390554595688	0.0215678929255708	False	False	26840016	GT	AC	0.08920998817465385	0.07486490952390121	0.23500841056516825	30.0	1.1916128496244676	0.11754230842940233	1.5718514456401211	7.0	1.0	False	False										C2orf70	+
chr2	ENSG00000173557.10	26887722	0.00782103813394117	0.0220981049948489	False	False	26887750	T	A	0.0114987831912166	0.07515963342839738	0.8785792691429994	30.0	0.15299147516693506	0.11754230842940233	1.5718514456401211	7.0	1.0	False	False										C2orf70	+
chr2	ENSG00000157884.6	26728281	-0.0128237414528323	0.0323810401043317	False	False	26728321	AC	GT										False	False										CIB4	-
chr2	ENSG00000157884.6	26738271	-0.000173719981248019	0.0472596893216088	False	False	26738296	GT	AC										False	False										CIB4	-
chr2	ENSG00000157884.6	26781678	0.007047285021697991	0.03119306497744	False	False	26781706	GT	AC										False	False										CIB4	-
chr2	ENSG00000157884.6	26818766	0.0017118569225766	0.0311850665370713	False	False	26818797	AC	GT										False	False										CIB4	-
chr2	ENSG00000157884.6	26839989	-0.0275157742306263	0.0639881662162027	True	False	26840016	GT	AC										False	False										CIB4	-
chr2	ENSG00000157884.6	26909433	0.00681948424060976	0.025106323937576	False	False	26909464	AC	GT										False	False										CIB4	-
chr2	ENSG00000157884.6	26910009	-0.00791579455678169	0.0290972121405822	False	False	26910057	AC	GT										False	False										CIB4	-
chr2	ENSG00000157884.6	26935535	-0.004886433012072629	0.0229188499323055	False	False	26935566	GT	AC										False	False										CIB4	-
chr2	ENSG00000157884.6	26958077	0.0017301814863340801	0.0250493054027889	False	False	26958104	AC	GT										False	False										CIB4	-
chr2	ENSG00000157884.6	26887722	0.00699530744649496	0.0331826840143512	False	False	26887750	T	A										False	False										CIB4	-
chr2	ENSG00000157884.6	26903122	0.0035930321429230795	0.0294087214168834	False	False	26903143	GT	AC										False	False										CIB4	-
chr2	ENSG00000171303.5	26818766	-0.0018394994977058102	0.0146574624935507	False	False	26818797	AC	GT	-0.014684687320858937	0.07123936771532034	0.836900960151628	10.0	0.20613163468182957	0.031383516280432566	2.1679877614550445	15.0	0.872419458684181	False	False										KCNK3	+
chr2	ENSG00000171303.5	26839989	-0.0120245059814914	0.024929245365768998	False	False	26840016	GT	AC	-0.02723501458454891	0.07513672110657571	0.7174312110941325	30.0	0.3624727587715482	0.031383516280432566	2.1679877614550445	15.0	0.872419458684181	False	False										KCNK3	+
chr2	ENSG00000171303.5	26909433	0.00168525867270614	0.0176027423077668	False	False	26909464	AC	GT	-0.012168946534688377	0.06983785809375245	0.8618443249007367	2.0	0.1742457009255985	0.031383516280432566	2.1679877614550445	15.0	0.872419458684181	False	False										KCNK3	+
chr2	ENSG00000171303.5	26910009	-0.0040545461474628	0.0166811899827525	False	False	26910057	AC	GT	-0.028215132176447617	0.07309812854932184	0.6999430025566645	20.0	0.3859898021521836	0.031383516280432566	2.1679877614550445	15.0	0.872419458684181	False	False										KCNK3	+
chr2	ENSG00000171303.5	26935535	-0.00626095081684869	0.0214768186621089	False	False	26935566	GT	AC	-0.06977340421630276	0.0719928986683202	0.33367933333048483	15.0	0.9691706474795116	0.031383516280432566	2.1679877614550445	15.0	0.872419458684181	False	False										KCNK3	+
chr2	ENSG00000171303.5	26958077	-0.000784090263373203	0.0170901230873481	False	False	26958104	AC	GT	-0.05319177709259407	0.0779763345450639	0.4961046272474048	43.0	0.6821528275588999	0.031383516280432566	2.1679877614550445	15.0	0.872419458684181	False	False										KCNK3	+
chr2	ENSG00000171303.5	26974714	0.00112109684686185	0.0169442809259714	False	False	26974725	T	A	-0.029310454993694637	0.07927108561141938	0.7120610519289449	48.0	0.36974963528785487	0.031383516280432566	2.1679877614550445	15.0	0.872419458684181	False	False										KCNK3	+
chr2	ENSG00000171303.5	26984950	0.007937807244677379	0.0503828162489469	False	False	26984967	T	A						0.031383516280432566	2.1679877614550445	15.0	0.872419458684181	False	False										KCNK3	+
chr2	ENSG00000171303.5	26989466	0.0414957362336578	0.0334987045582942	True	False	26989481	A	T	0.12606629521635432	0.0704999208112753	0.07527664490411083	9.0	1.788176408790974	0.031383516280432566	2.1679877614550445	15.0	0.872419458684181	False	False										KCNK3	+
chr2	ENSG00000171303.5	27006494	-0.00259894934014493	0.0175296164643173	False	False	27006528	AT	AT	0.043199205142981006	0.07754259725859408	0.5782075017226965	41.0	0.5571028914458139	0.031383516280432566	2.1679877614550445	15.0	0.872419458684181	False	False										KCNK3	+
chr2	ENSG00000171303.5	27022865	0.007730392541171309	0.0241983921871587	False	False	27022880	A	T	0.08729567841231267	0.07875513731380201	0.2693334159191019	47.0	1.108444241097322	0.031383516280432566	2.1679877614550445	15.0	0.872419458684181	False	False										KCNK3	+
chr2	ENSG00000171303.5	27023742	-0.00323233629787004	0.0254188601301741	False	False	27023767	GTT	AAC	-0.08149947126599519	0.0708304932116307	0.25127346215873675	9.0	1.1506269061615486	0.031383516280432566	2.1679877614550445	15.0	0.872419458684181	False	False										KCNK3	+
chr2	ENSG00000171303.5	27031561	-0.0130853918916427	0.028168794464676003	False	False	27031587	T	A						0.031383516280432566	2.1679877614550445	15.0	0.872419458684181	False	False										KCNK3	+
chr2	ENSG00000171303.5	27038951	-0.00272209172836018	0.0336460243636389	False	False	27038962	T	A						0.031383516280432566	2.1679877614550445	15.0	0.872419458684181	False	False										KCNK3	+
chr2	ENSG00000171303.5	27051726	0.00538471649741353	0.0223506771882137	False	False	27051736	A	T	0.01263705332122188	0.07235168273201201	0.8615306250769919	16.0	0.1746614984481987	0.031383516280432566	2.1679877614550445	15.0	0.872419458684181	False	False										KCNK3	+
chr2	ENSG00000171303.5	26887722	-0.00625642843490896	0.020275617235830004	False	False	26887750	T	A	-0.09251039463296626	0.07484227584451668	0.21806988020551807	30.0	1.2360713726177266	0.031383516280432566	2.1679877614550445	15.0	0.872419458684181	False	False										KCNK3	+
chr2	ENSG00000171303.5	26903122	-0.00472648752608609	0.0175939517521079	False	False	26903143	GT	AC	-0.02930884494523268	0.07213778019381763	0.6849821498758595	15.0	0.40628980911925144	0.031383516280432566	2.1679877614550445	15.0	0.872419458684181	False	False										KCNK3	+
chr2	ENSG00000115159.11	157209375	0.0037041776828891397	0.0218380501960917	False	False	157209421	AC	GT	0.04589730255183504	0.07247117167748647	0.5272875326463768	17.0	0.633318069646903	0.03444256989308361	2.1298692571389983	24.0	1.0	False	False										GPD2	+
chr2	ENSG00000115159.11	157211733	-0.0046283204863934	0.0203451631788685	False	False	157211744	A	T	0.009383901529354486	0.07516129331986393	0.9007838372137384	30.0	0.12485018704267653	0.03444256989308361	2.1298692571389983	24.0	1.0	False	False										GPD2	+
chr2	ENSG00000115159.11	157224032	-0.0018665783990408	0.0288154248081384	False	False	157224100	CCCTCT	AGAGGG	-0.07148246530191668	0.07142829494493286	0.3181838536646535	12.0	1.0007583879333195	0.03444256989308361	2.1298692571389983	24.0	1.0	False	False										GPD2	+
chr2	ENSG00000115159.11	157246368	-0.0283389416779152	0.0404711364357842	False	False	157246382	AT	AT	0.03381522899334879	0.07031951584273795	0.6311224236375066	5.0	0.4808797186398854	0.03444256989308361	2.1298692571389983	24.0	1.0	False	False										GPD2	+
chr2	ENSG00000115159.11	157260125	0.00472221595854551	0.0161949228666263	False	False	157260149	GT	AC	0.08171394839790908	0.07047420913487525	0.2476400163280856	7.0	1.1594872706059454	0.03444256989308361	2.1298692571389983	24.0	1.0	False	False										GPD2	+
chr2	ENSG00000115159.11	157274736	-0.0033017346554449103	0.0234584510997854	False	False	157274746	A	T	-0.07924580932149314	0.07157002560771925	0.2695574563629095	13.0	1.1072485813522752	0.03444256989308361	2.1298692571389983	24.0	1.0	False	False										GPD2	+
chr2	ENSG00000115159.11	157296362	0.00589967384511426	0.0536033734959962	False	False	157296388	AAAT	ATTT	-0.030750472149070656	0.07139479231503654	0.6671522990740615	11.0	0.430710296254959	0.03444256989308361	2.1298692571389983	24.0	1.0	False	False										GPD2	+
chr2	ENSG00000115159.11	157301233	-0.0013303384184350099	0.0458708413019504	False	False	157301252	AC	GT	-0.030214164757844345	0.07067839501035605	0.669483835546167	7.0	0.4274879862993105	0.03444256989308361	2.1298692571389983	24.0	1.0	False	False										GPD2	+
chr2	ENSG00000115159.11	157311006	0.00290320400470289	0.0613592815819675	False	False	157311016	A	T	0.04193314575081303	0.07306292106597034	0.5667035080759516	20.0	0.5739319635598821	0.03444256989308361	2.1298692571389983	24.0	1.0	False	False										GPD2	+
chr2	ENSG00000115159.11	157315519	0.0177922911857884	0.0566852629221731	False	False	157315539	AT	AT	0.014281772655493682	0.07292505738441561	0.8449455289219122	19.0	0.19584177466202113	0.03444256989308361	2.1298692571389983	24.0	1.0	False	False										GPD2	+
chr2	ENSG00000115159.11	157331452	0.00370326843147051	0.0226416254492169	False	False	157331487	A	T	0.12984304352678122	0.07672724785341829	0.0924598466368196	40.0	1.6922677035782219	0.03444256989308361	2.1298692571389983	24.0	1.0	False	False										GPD2	+
chr2	ENSG00000115159.11	157350439	-0.0267967451645002	0.0401210621405669	False	False	157350471	GT	AC	-0.01889302258247484	0.07390893280297625	0.7985269646261604	24.0	0.2556256986261617	0.03444256989308361	2.1298692571389983	24.0	1.0	False	False										GPD2	+
chr2	ENSG00000115159.11	157380183	0.0186748724287548	0.0360539630546061	False	False	157380232	AGAT	ATCT	0.11315669051731013	0.07115153793646317	0.1133731666499144	12.0	1.5903618361469105	0.03444256989308361	2.1298692571389983	24.0	1.0	False	False										GPD2	+
chr2	ENSG00000115159.11	157388508	0.0557647298832633	0.044028071749088	False	False	157388530	ATTTTT	AAAAAT	0.14957902531987274	0.07080584197194231	0.035914126140251884	12.0	2.1125237855252856	0.03444256989308361	2.1298692571389983	24.0	1.0	False	False										GPD2	+
chr2	ENSG00000115159.11	157391950	-0.0106377081262165	0.0326602594671154	False	False	157391973	AG	CT	-0.11124450010639003	0.07577601100719986	0.14391151212982267	35.0	1.468070153439723	0.03444256989308361	2.1298692571389983	24.0	1.0	False	False										GPD2	+
chr2	ENSG00000115159.11	157422344	0.0364052608553244	0.0335380393290845	False	False	157422364	GTTTT	AAAAC	0.13514015585288225	0.06988751225743152	0.05455685133691551	6.0	1.9336810180779052	0.03444256989308361	2.1298692571389983	24.0	1.0	False	False										GPD2	+
chr2	ENSG00000115159.11	157428256	0.0470538598244452	0.0355483402885237	False	False	157428311	AC	GT	0.14676800493949238	0.06977073873560351	0.03665932184599258	6.0	2.103575332571299	0.03444256989308361	2.1298692571389983	24.0	1.0	False	False										GPD2	+
chr2	ENSG00000115159.11	157430728	0.00887983285850018	0.0429965151981659	False	False	157430738	A	T	-0.02266958322861498	0.07514528639758714	0.7632526665623317	30.0	0.3016767160706821	0.03444256989308361	2.1298692571389983	24.0	1.0	False	False										GPD2	+
chr2	ENSG00000115159.11	157431105	-0.0498929230714192	0.0446332057231716	False	False	157431115	T	A	-0.10841691355647287	0.07155728068433884	0.13138141805031478	14.0	1.5151066742562955	0.03444256989308361	2.1298692571389983	24.0	1.0	False	False										GPD2	+
chr2	ENSG00000115159.11	157482423	-0.00279416492444837	0.0425712027123293	False	False	157482433	T	A						0.03444256989308361	2.1298692571389983	24.0	1.0	False	False										GPD2	+
chr2	ENSG00000115159.11	157506993	-0.0113572571414876	0.026270635309697005	False	False	157507032	AC	GT	-0.0538062069837127	0.07463523558993021	0.4718977969086707	28.0	0.7209223171658646	0.03444256989308361	2.1298692571389983	24.0	1.0	False	False										GPD2	+
chr2	ENSG00000115159.11	157512808	-0.0344859972028462	0.0310839853987581	False	False	157512845	AAAT	ATTT	0.010401998499796616	0.07106306057239029	0.8837726963606791	9.0	0.1463770124170256	0.03444256989308361	2.1298692571389983	24.0	1.0	False	False										GPD2	+
chr2	ENSG00000115159.11	157536621	-0.0011741354872019801	0.0177578292159121	False	False	157536635	T	A						0.03444256989308361	2.1298692571389983	24.0	1.0	False	False										GPD2	+
chr2	ENSG00000115159.11	157541395	-0.0719496632763245	0.0346942279737969	True	False	157541416	T	A	-0.08874252704672453	0.07617019892356026	0.2456190925873409	36.0	1.165055734405802	0.03444256989308361	2.1298692571389983	24.0	1.0	False	False										GPD2	+
chr2	ENSG00000115159.11	157547308	0.0035697504362733295	0.0209568047662679	False	False	157547320	T	A	0.027597312913081703	0.07735284999994284	0.7217130618331777	40.0	0.3567717661741241	0.03444256989308361	2.1298692571389983	24.0	1.0	False	False										GPD2	+
chr2	ENSG00000153234.9	157209375	0.00120148886981064	0.0269754512268283	False	False	157209421	AC	GT	0.08248035484286831	0.07230043281027168	0.2553889283253431	17.0	1.1408002917397526	0.004789581487667606	2.8524506575409085	13.0	0.248064572650373	False	False										NR4A2	-
chr2	ENSG00000153234.9	157211733	0.0007939543823430441	0.0158233438175967	False	False	157211744	A	T	0.03925590580514191	0.07510666516194239	0.601858400218495	30.0	0.5226687367958581	0.004789581487667606	2.8524506575409085	13.0	0.248064572650373	False	False										NR4A2	-
chr2	ENSG00000153234.9	157224032	0.0065698760573898295	0.0186107253684029	False	False	157224100	CCCTCT	AGAGGG	0.07941769915013076	0.0713852972386813	0.2672834898266939	12.0	1.1125217968147225	0.004789581487667606	2.8524506575409085	13.0	0.248064572650373	False	False										NR4A2	-
chr2	ENSG00000153234.9	157260125	0.0202310097285069	0.0302818783760778	False	False	157260149	GT	AC	0.07038249633800928	0.07053532108841758	0.319565892711969	7.0	0.9978333585493042	0.004789581487667606	2.8524506575409085	13.0	0.248064572650373	False	False										NR4A2	-
chr2	ENSG00000153234.9	157274736	0.0563725632352049	0.0399155673760574	True	False	157274746	A	T	0.04674701940812677	0.0717173258400774	0.5152866816159611	13.0	0.651823236024835	0.004789581487667606	2.8524506575409085	13.0	0.248064572650373	False	False										NR4A2	-
chr2	ENSG00000153234.9	157296362	0.0101606233928432	0.0228533739526452	False	False	157296388	AAAT	ATTT	0.0949773389410341	0.07110567391349479	0.18318945146746626	11.0	1.3357209588728591	0.004789581487667606	2.8524506575409085	13.0	0.248064572650373	False	False										NR4A2	-
chr2	ENSG00000153234.9	157136299	0.00470097461817801	0.0271781600115705	False	False	157136309	T	A	0.1267690180463162	0.0760777317679897	0.09749333045506292	37.0	1.6663091170083395	0.004789581487667606	2.8524506575409085	13.0	0.248064572650373	False	False										NR4A2	-
chr2	ENSG00000153234.9	157144718	-0.00137748643993566	0.0158876029193867	False	False	157144728	A	T	-0.08557745211026313	0.07266494441812303	0.2404052101772529	19.0	1.1776992715750245	0.004789581487667606	2.8524506575409085	13.0	0.248064572650373	False	False										NR4A2	-
chr2	ENSG00000153234.9	157149384	0.00633924378350376	0.0238165347807393	False	False	157149408	CCCTCT	AGAGGG	0.09494521854226484	0.0696977158554741	0.17462341726443553	3.0	1.3622428995972296	0.004789581487667606	2.8524506575409085	13.0	0.248064572650373	False	False										NR4A2	-
chr2	ENSG00000153234.9	157151304	-0.000391546174738104	0.0136354469401413	False	False	157151334	GTTT	AAAC	0.009408154997503828	0.07088498315781795	0.8945455865058671	8.0	0.132724232670798	0.004789581487667606	2.8524506575409085	13.0	0.248064572650373	False	False										NR4A2	-
chr2	ENSG00000153234.9	157152237	0.00149679749695121	0.025117044604284	False	False	157152271	GTTTT	AAAAC	0.0705227596527693	0.07106965698534794	0.32226612689467105	10.0	0.9923047703369191	0.004789581487667606	2.8524506575409085	13.0	0.248064572650373	False	False										NR4A2	-
chr2	ENSG00000153234.9	157181837	0.0036567654280001	0.0372182589920634	False	False	157181871	GT	AC	-0.03636393506482838	0.0724996429837525	0.6165478967924433	17.0	0.5015739880674682	0.004789581487667606	2.8524506575409085	13.0	0.248064572650373	False	False										NR4A2	-
chr2	ENSG00000115165.5	158178659	0.00038981825022900603	0.027041640035907002	False	False	158178669	A	T						0.13281872603905515	1.5094851286103852	10.0	1.0	False	False										CYTIP	-
chr2	ENSG00000115165.5	158178739	-0.000705043072372653	0.014753877670263999	False	False	158178785	AC	GT	-0.009026135088577282	0.07432638671291372	0.9034779026490852	26.0	0.1214391750730572	0.13281872603905515	1.5094851286103852	10.0	1.0	False	False										CYTIP	-
chr2	ENSG00000115165.5	158180606	0.0109904527482512	0.0217954657888041	False	False	158180632	AC	GT	0.10829699776934518	0.07174432905413394	0.13281872603905515	15.0	1.5094851286103852	0.13281872603905515	1.5094851286103852	10.0	1.0	True	False	158349551.0	0.2303345837107396	0.4102431326097643	chr2:158349551						CYTIP	-
chr2	ENSG00000115165.5	158273476	-0.0130039788375585	0.0227010356734593	False	False	158273518	AG	CT	-0.0774950368302526	0.07669174906311015	0.3137126749398239	38.0	1.0104742397579358	0.13281872603905515	1.5094851286103852	10.0	1.0	False	False										CYTIP	-
chr2	ENSG00000115165.5	158298111	0.00531855167114928	0.0178032879437717	False	False	158298151	AC	GT	0.09364451254152233	0.07591422275628619	0.2190511043332221	35.0	1.2335568901516278	0.13281872603905515	1.5094851286103852	10.0	1.0	False	False										CYTIP	-
chr2	ENSG00000115165.5	158299851	0.0124196689378826	0.0319208242521586	False	False	158299862	A	T	-0.040932366944433786	0.07685860919066792	0.5950328079109191	38.0	0.5325671043941261	0.13281872603905515	1.5094851286103852	10.0	1.0	False	False										CYTIP	-
chr2	ENSG00000115165.5	158310626	-0.0189579652371147	0.0294574377154775	True	False	158310672	GT	AC	-0.008442274903682719	0.07880823206340387	0.914823759006378	46.0	0.10712427728223398	0.13281872603905515	1.5094851286103852	10.0	1.0	False	False										CYTIP	-
chr2	ENSG00000115165.5	158352073	0.00329516661528504	0.0161633019716243	False	False	158352155	AGAT	ATCT	-0.044595667169126094	0.07064032936183623	0.5285612745226423	7.0	0.6313060481456236	0.13281872603905515	1.5094851286103852	10.0	1.0	False	False										CYTIP	-
chr2	ENSG00000115165.5	158352612	0.00536658995667821	0.0184637469591111	False	False	158352691	CT	AG	-0.06828097928635399	0.0743616428852827	0.3597280034746804	27.0	0.9182284930376092	0.13281872603905515	1.5094851286103852	10.0	1.0	False	False										CYTIP	-
chr2	ENSG00000115165.5	158382207	-0.00270577592375035	0.0144620573392536	False	False	158382217	A	T	-0.02134779043678511	0.07311057744213413	0.7706155163491879	20.0	0.2919931859884645	0.13281872603905515	1.5094851286103852	10.0	1.0	False	False										CYTIP	-
chr2	ENSG00000115165.5	158444749	-0.005708433963912229	0.0357375522835461	False	False	158444785	AC	GT	-0.03269876072652976	0.0744957415280658	0.6612353241493734	27.0	0.43893462976283965	0.13281872603905515	1.5094851286103852	10.0	1.0	False	False										CYTIP	-
chr2	ENSG00000136541.10	158178659	0.0175330527294364	0.0347104285471795	False	False	158178669	A	T						0.015976387923190564	2.43156729465208	10.0	0.45917259445556724	False	False										ERMN	-
chr2	ENSG00000136541.10	158178739	0.0159147648973355	0.0272343111850376	False	False	158178785	AC	GT	0.01861032732609589	0.07431654172609263	0.8025468049916271	26.0	0.2504197167124339	0.015976387923190564	2.43156729465208	10.0	0.45917259445556724	False	False										ERMN	-
chr2	ENSG00000136541.10	158180606	0.01913368094982	0.0294226630421045	False	False	158180632	AC	GT	-0.02971246631313773	0.07213692020739647	0.6808796127395793	15.0	0.4118898648252965	0.015976387923190564	2.43156729465208	10.0	0.45917259445556724	False	False										ERMN	-
chr2	ENSG00000136541.10	158273476	-0.0026985813804658396	0.0187686746479642	False	False	158273518	AG	CT	-0.02695104498552726	0.07689513497026844	0.7264067924826698	38.0	0.35049089901393504	0.015976387923190564	2.43156729465208	10.0	0.45917259445556724	False	False										ERMN	-
chr2	ENSG00000136541.10	158077228	-0.0091647063037049	0.0264233087507834	False	False	158077258	AC	GT	0.023670391620911262	0.07350086274766722	0.7477842107939273	22.0	0.3220423643484718	0.015976387923190564	2.43156729465208	10.0	0.45917259445556724	False	False										ERMN	-
chr2	ENSG00000136541.10	158109004	-0.0195729351267177	0.0268366133318437	False	False	158109041	AC	GT	0.06276988587368534	0.0758786657484523	0.4092404952737032	34.0	0.8272402427551339	0.015976387923190564	2.43156729465208	10.0	0.45917259445556724	False	False										ERMN	-
chr2	ENSG00000136541.10	158112972	0.0223539554173477	0.0276299430103246	False	False	158112986	AAAC	GTTT	0.032591556311551736	0.07194333515949515	0.6510453441753579	14.0	0.45301703402125737	0.015976387923190564	2.43156729465208	10.0	0.45917259445556724	False	False										ERMN	-
chr2	ENSG00000136541.10	158114499	-0.0335769576147863	0.0305423136049354	True	False	158114524	CTG	AGC	-0.060086551511820976	0.0702326264175138	0.3932680323879464	5.0	0.8555361599981016	0.015976387923190564	2.43156729465208	10.0	0.45917259445556724	False	False										ERMN	-
chr2	ENSG00000136541.10	158119147	0.00550359625709958	0.016050007653814	False	False	158119175	AAC	GTT	0.0803600656012747	0.07013220400710253	0.2532182768520705	5.0	1.1458368767811198	0.015976387923190564	2.43156729465208	10.0	0.45917259445556724	False	False										ERMN	-
chr2	ENSG00000136541.10	158120679	0.0106514956066801	0.0211110190453244	False	False	158120716	AC	GT	0.0010087267757755874	0.07312720520813283	0.9890089246917728	20.0	0.013794138213057293	0.015976387923190564	2.43156729465208	10.0	0.45917259445556724	False	False										ERMN	-
chr2	ENSG00000136541.10	158163523	0.000534591118005253	0.0256652740687062	False	False	158163535	T	A						0.015976387923190564	2.43156729465208	10.0	0.45917259445556724	False	False										ERMN	-
chr2	ENSG00000136541.10	158165416	0.00270229750125628	0.017570596064990004	False	False	158165431	T	A						0.015976387923190564	2.43156729465208	10.0	0.45917259445556724	False	False										ERMN	-
chr2	ENSG00000136542.4	158178659	-0.00626506392216563	0.0244318360310399	False	False	158178669	A	T						0.017914681566738738	2.3908633835602853	12.0	0.5524894604690582	False	False										GALNT5	+
chr2	ENSG00000136542.4	158178739	-0.0104290356664005	0.0207748493727295	False	False	158178785	AC	GT	-0.06957443761469202	0.07414929682035833	0.3493395890989306	26.0	0.938302055422726	0.017914681566738738	2.3908633835602853	12.0	0.5524894604690582	False	False										GALNT5	+
chr2	ENSG00000136542.4	158180606	0.0199860067975015	0.0298455149429611	False	False	158180632	AC	GT	0.13615620350478375	0.07149670331295456	0.05835708759516054	15.0	1.904370372278598	0.017914681566738738	2.3908633835602853	12.0	0.5524894604690582	False	False										GALNT5	+
chr2	ENSG00000136542.4	158077228	0.0101470012601297	0.0228021560327294	False	False	158077258	AC	GT	0.04582626966309472	0.07344422237349499	0.5334223694518752	22.0	0.6239601725245142	0.017914681566738738	2.3908633835602853	12.0	0.5524894604690582	False	False										GALNT5	+
chr2	ENSG00000136542.4	158109004	-0.0194263932228855	0.0269293251558517	False	False	158109041	AC	GT	-0.012012162506523687	0.07602310676845457	0.8746357746416967	34.0	0.1580067300210372	0.017914681566738738	2.3908633835602853	12.0	0.5524894604690582	False	False										GALNT5	+
chr2	ENSG00000136542.4	158112972	0.100385870126272	0.0442510632698318	True	False	158112986	AAAC	GTTT	0.09865775284295758	0.07163040746495676	0.1700095834822178	14.0	1.3773166499328267	0.017914681566738738	2.3908633835602853	12.0	0.5524894604690582	False	False										GALNT5	+
chr2	ENSG00000136542.4	158114499	-0.10147073545159402	0.0507005714618031	False	False	158114524	CTG	AGC	-0.11635275817312825	0.06988186763450624	0.09746455671308124	5.0	1.6649921089927429	0.017914681566738738	2.3908633835602853	12.0	0.5524894604690582	False	False										GALNT5	+
chr2	ENSG00000136542.4	158119147	0.0650311339818453	0.0287004507588853	False	False	158119175	AAC	GTT	0.10786031955936247	0.06994927976701062	0.12464379156176995	5.0	1.5419789870407128	0.017914681566738738	2.3908633835602853	12.0	0.5524894604690582	False	False										GALNT5	+
chr2	ENSG00000136542.4	158120679	0.0478281264939582	0.0312976276651237	False	False	158120716	AC	GT	0.10744034250974452	0.07270394779979887	0.14114929883207314	20.0	1.4777786593597018	0.017914681566738738	2.3908633835602853	12.0	0.5524894604690582	False	False										GALNT5	+
chr2	ENSG00000136542.4	158151276	0.0036596260665240398	0.0202093107976723	False	False	158151335	AC	GT	-0.05907273549121879	0.0729995389305484	0.419416649345046	20.0	0.809220665728046	0.017914681566738738	2.3908633835602853	12.0	0.5524894604690582	False	False										GALNT5	+
chr2	ENSG00000136542.4	158163523	0.0120762322568853	0.0283216412538245	False	False	158163535	T	A						0.017914681566738738	2.3908633835602853	12.0	0.5524894604690582	False	False										GALNT5	+
chr2	ENSG00000136542.4	158165416	-0.000622570868195817	0.0225827784909424	False	False	158165431	T	A						0.017914681566738738	2.3908633835602853	12.0	0.5524894604690582	False	False										GALNT5	+
chr2	ENSG00000136542.4	158046294	0.0054680231803258	0.0206936569627517	False	False	158046305	A	T	0.014719871446844772	0.07558470462749874	0.8458171571026336	32.0	0.19474669537161204	0.017914681566738738	2.3908633835602853	12.0	0.5524894604690582	False	False										GALNT5	+
chr2	ENSG00000136542.4	158060585	0.004684569945597771	0.0208722781243174	False	False	158060614	AT	AT	-0.008741572438909153	0.07559000632779425	0.9080668441652596	32.0	0.11564455228382352	0.017914681566738738	2.3908633835602853	12.0	0.5524894604690582	False	False										GALNT5	+
chr2	ENSG00000123612.11	158298111	0.00122432134533125	0.0166622195376515	False	False	158298151	AC	GT	-0.028413806703053362	0.07621849923421052	0.7097606838830073	35.0	0.372794098395208	0.008455274401592798	2.661389205660286	13.0	0.3640099163857964	False	False										ACVR1C	-
chr2	ENSG00000123612.11	158299851	-0.0229346358269401	0.0356625404583048	False	False	158299862	A	T	-0.1084805738545736	0.07646912070036814	0.1578515329436789	38.0	1.4186193441354864	0.008455274401592798	2.661389205660286	13.0	0.3640099163857964	False	False										ACVR1C	-
chr2	ENSG00000123612.11	158310626	0.0048055987237155895	0.0306594878132382	False	False	158310672	GT	AC	-0.049611422629395135	0.07871399232967613	0.5294085501830613	46.0	0.6302745059812069	0.008455274401592798	2.661389205660286	13.0	0.3640099163857964	False	False										ACVR1C	-
chr2	ENSG00000123612.11	158352073	-0.00491136880530249	0.0169997933962592	False	False	158352155	AGAT	ATCT	0.005068333689030897	0.07070976990464667	0.9429298042160159	7.0	0.07167798305475512	0.008455274401592798	2.661389205660286	13.0	0.3640099163857964	False	False										ACVR1C	-
chr2	ENSG00000123612.11	158352612	-0.000754655220689129	0.0202612825548549	False	False	158352691	CT	AG	-0.09526714609374892	0.07419659212281746	0.20079824905808155	27.0	1.283982772902203	0.008455274401592798	2.661389205660286	13.0	0.3640099163857964	False	False										ACVR1C	-
chr2	ENSG00000123612.11	158382207	-0.00907030528392753	0.0193396812904331	False	False	158382217	A	T	0.0036962584875022938	0.0731267428668647	0.9597413065708048	20.0	0.050545919900080054	0.008455274401592798	2.661389205660286	13.0	0.3640099163857964	False	False										ACVR1C	-
chr2	ENSG00000123612.11	158444749	0.0028636980435473697	0.0197266973322863	False	False	158444785	AC	GT	0.05156007405598821	0.07443645906122964	0.4894078992516512	27.0	0.6926723101320031	0.008455274401592798	2.661389205660286	13.0	0.3640099163857964	False	False										ACVR1C	-
chr2	ENSG00000123612.11	158521666	-0.0123712604846742	0.0261713967445475	False	False	158521678	A	T	-0.09675315568611333	0.07725091440425698	0.2121663793466612	41.0	1.252453209547791	0.008455274401592798	2.661389205660286	13.0	0.3640099163857964	False	False										ACVR1C	-
chr2	ENSG00000123612.11	158534421	0.0040301191312796	0.0165784241013632	False	False	158534448	AAT	ATT	0.01917510475406613	0.07370742379568042	0.795037715854578	23.0	0.2601516070785515	0.008455274401592798	2.661389205660286	13.0	0.3640099163857964	False	False										ACVR1C	-
chr2	ENSG00000123612.11	158548905	0.0028117741310306	0.0163375694935686	False	False	158548930	ACT	AGT	0.04719471227897665	0.07010803272012565	0.5016039881546238	4.0	0.6731712536761659	0.008455274401592798	2.661389205660286	13.0	0.3640099163857964	False	False										ACVR1C	-
chr2	ENSG00000123612.11	158551601	-0.00643809186307735	0.0242381054271375	False	False	158551636	AC	GT	-0.08560386466899339	0.0778002436807948	0.2728124214543299	43.0	1.1003032975091431	0.008455274401592798	2.661389205660286	13.0	0.3640099163857964	False	False										ACVR1C	-
chr2	ENSG00000123612.11	158581127	-0.0053810464585726	0.0165469034380242	False	False	158581150	AAAT	ATTT	0.00704621645113785	0.06967157179702901	0.9195418650696432	1.0	0.10113474218243947	0.008455274401592798	2.661389205660286	13.0	0.3640099163857964	False	False										ACVR1C	-
chr2	ENSG00000115183.9	159748750	-0.01782953849399	0.0276621144367523	False	False	159748776	GTT	AAC	-0.04136026229829627	0.06961368186240317	0.5530704916994509	1.0	0.5941398471071826	0.00917830486656396	2.6309362879918226	31.0	0.6513864200284614	False	False										TANC1	+
chr2	ENSG00000115183.9	159754226	0.00869406361008203	0.0189837759540036	False	False	159754264	ATTT	AAAT	0.028175874353093273	0.07195299703920989	0.6957952366065219	14.0	0.3915872237780336	0.00917830486656396	2.6309362879918226	31.0	0.6513864200284614	False	False										TANC1	+
chr2	ENSG00000115183.9	159755715	0.0123634416678191	0.0245572622088181	False	False	159755729	A	T	0.05059921813889831	0.07009633480659927	0.4712157832510294	4.0	0.7218525516135063	0.00917830486656396	2.6309362879918226	31.0	0.6513864200284614	False	False										TANC1	+
chr2	ENSG00000115183.9	159759872	0.00654766838152796	0.0251132856442111	False	False	159759887	A	T	0.08415841723586688	0.07286781530275588	0.2495860902161069	20.0	1.1549463488949145	0.00917830486656396	2.6309362879918226	31.0	0.6513864200284614	False	False										TANC1	+
chr2	ENSG00000115183.9	159766991	-0.0017775961435322898	0.0150407403602709	False	False	159767022	AAAG	CTTT	0.019065045457135464	0.07052174161213358	0.7871739174426673	6.0	0.2703428052300858	0.00917830486656396	2.6309362879918226	31.0	0.6513864200284614	False	False										TANC1	+
chr2	ENSG00000115183.9	159800478	-0.000777685476013874	0.0177484030704959	False	False	159800516	AAAT	ATTT	0.10117292063978184	0.07070225090816337	0.15401470428290054	9.0	1.4309717065613294	0.00917830486656396	2.6309362879918226	31.0	0.6513864200284614	False	False										TANC1	+
chr2	ENSG00000115183.9	159803449	-0.0066081573823878895	0.0368997827350802	False	False	159803485	GT	AC	-0.09971504240665646	0.07335355531815987	0.1756912184160481	23.0	1.359375724518841	0.00917830486656396	2.6309362879918226	31.0	0.6513864200284614	False	False										TANC1	+
chr2	ENSG00000115183.9	159810885	0.0395323430160456	0.0353544768274216	False	False	159810896	G	C	0.05262903081952842	0.07845853607750976	0.5033109251253861	45.0	0.6707878256552712	0.00917830486656396	2.6309362879918226	31.0	0.6513864200284614	False	False										TANC1	+
chr2	ENSG00000115183.9	159813506	0.0173489881668807	0.023719870709559	False	False	159813570	AG	CT	0.0019538751190985304	0.07018610666175372	0.9778183166984128	4.0	0.02783848844209005	0.00917830486656396	2.6309362879918226	31.0	0.6513864200284614	False	False										TANC1	+
chr2	ENSG00000115183.9	159836006	0.00165672309047814	0.0235603421315238	False	False	159836034	A	T	-0.022729652306014283	0.0790365169915957	0.774037197229367	47.0	0.2875841847690635	0.00917830486656396	2.6309362879918226	31.0	0.6513864200284614	False	False										TANC1	+
chr2	ENSG00000115183.9	159866403	0.00385725881227801	0.0251993852143301	False	False	159866414	A	T	0.03625629666451539	0.07347312363741444	0.6222704925502909	22.0	0.49346339000691036	0.00917830486656396	2.6309362879918226	31.0	0.6513864200284614	False	False										TANC1	+
chr2	ENSG00000115183.9	159874208	0.0012844008093069802	0.0219482427849987	False	False	159874225	AT	AT	0.037021391615675824	0.07174659791362632	0.6064405773047824	13.0	0.5160020501633377	0.00917830486656396	2.6309362879918226	31.0	0.6513864200284614	False	False										TANC1	+
chr2	ENSG00000115183.9	159908159	-0.0198759549126572	0.0359723711643511	False	False	159908202	GT	AC	0.028328230194364756	0.0747135128480096	0.7050198867014021	28.0	0.3791580547416254	0.00917830486656396	2.6309362879918226	31.0	0.6513864200284614	False	False										TANC1	+
chr2	ENSG00000115183.9	159909641	0.00375521918325709	0.0217587098619298	False	False	159909652	T	A	0.07689426237089042	0.07558535072195621	0.3104150988762765	33.0	1.017317001726288	0.00917830486656396	2.6309362879918226	31.0	0.6513864200284614	False	False										TANC1	+
chr2	ENSG00000115183.9	159915328	0.0683433326710655	0.0475366440624777	True	False	159915354	GTTT	AAAC						0.00917830486656396	2.6309362879918226	31.0	0.6513864200284614	False	False										TANC1	+
chr2	ENSG00000115183.9	159929283	-0.0353127652586636	0.0415775328089719	False	False	159929294	A	T	-0.015766249217779374	0.07473421902832958	0.8331551356624814	28.0	0.21096426005071178	0.00917830486656396	2.6309362879918226	31.0	0.6513864200284614	False	False										TANC1	+
chr2	ENSG00000115183.9	159942729	0.0420526823502707	0.0325099578945735	False	False	159942740	T	A	-0.0032199712353420604	0.0741245473935088	0.965398404659351	25.0	0.04344001209542682	0.00917830486656396	2.6309362879918226	31.0	0.6513864200284614	False	False										TANC1	+
chr2	ENSG00000115183.9	159955343	-0.0145164420884157	0.0424518424475487	False	False	159955354	T	A						0.00917830486656396	2.6309362879918226	31.0	0.6513864200284614	False	False										TANC1	+
chr2	ENSG00000115183.9	159963524	-0.0101329267761933	0.0261418861770936	False	False	159963553	GTTT	AAAC	-0.02406180284031794	0.07016591981628552	0.7320080705283281	4.0	0.3429272060185149	0.00917830486656396	2.6309362879918226	31.0	0.6513864200284614	False	False										TANC1	+
chr2	ENSG00000115183.9	159971684	0.000235308841220714	0.0245077328275684	False	False	159971733	GT	AC	0.04854144155735489	0.07152706959163672	0.4981678422554513	12.0	0.6786443486988677	0.00917830486656396	2.6309362879918226	31.0	0.6513864200284614	False	False										TANC1	+
chr2	ENSG00000115183.9	159982076	-0.00386282911081305	0.0226362297610102	False	False	159982117	CCTT	AAGG	0.027808949092265483	0.07068333121572523	0.6944209334518884	7.0	0.3934300861881097	0.00917830486656396	2.6309362879918226	31.0	0.6513864200284614	False	False										TANC1	+
chr2	ENSG00000115183.9	159990158	-0.0229192586993901	0.0271980356412612	False	False	159990169	AT	AT	0.0059281266401171135	0.06967207716494707	0.9322755611553444	1.0	0.08508611887775942	0.00917830486656396	2.6309362879918226	31.0	0.6513864200284614	False	False										TANC1	+
chr2	ENSG00000115183.9	160003446	-0.0074330379437615906	0.0230112122807002	False	False	160003457	A	T	-0.08202084521149522	0.07249420998411618	0.25931511271362745	18.0	1.1314123600969839	0.00917830486656396	2.6309362879918226	31.0	0.6513864200284614	False	False										TANC1	+
chr2	ENSG00000115183.9	160054116	-0.0142429828906777	0.0302906785631024	False	False	160054140	AC	GT	-0.07442951686216946	0.07016459598544214	0.29005451013973393	5.0	1.0607845141389	0.00917830486656396	2.6309362879918226	31.0	0.6513864200284614	False	False										TANC1	+
chr2	ENSG00000115183.9	160072419	-0.00039235221454167	0.0198211137169283	False	False	160072433	ATG	ATC	0.05762216138005945	0.06938931987450818	0.4072590503941478	0.0	0.8304183047804785	0.00917830486656396	2.6309362879918226	31.0	0.6513864200284614	False	False										TANC1	+
chr2	ENSG00000115183.9	160074574	-0.00433745527095493	0.018064683851227	False	False	160074605	GTTTTT	AAAAAC	-0.02204555189209708	0.0698260554360959	0.7525354781066931	2.0	0.3157209977624033	0.00917830486656396	2.6309362879918226	31.0	0.6513864200284614	False	False										TANC1	+
chr2	ENSG00000115183.9	160123803	-0.0166205665930371	0.0253880321447209	False	False	160123826	T	A	-0.08686074387982347	0.07976147177247807	0.27783057136843103	51.0	1.089006282727534	0.00917830486656396	2.6309362879918226	31.0	0.6513864200284614	False	False										TANC1	+
chr2	ENSG00000115183.9	160127354	-0.011390742349927	0.0301229913507301	False	False	160127368	AC	GT	-0.07667938878109595	0.07015260139055535	0.27567936228743545	5.0	1.0930369973624285	0.00917830486656396	2.6309362879918226	31.0	0.6513864200284614	False	False										TANC1	+
chr2	ENSG00000115183.9	160138709	-0.009381667171530791	0.0222453204230766	False	False	160138721	T	A	-0.06394378053306289	0.07501077862024556	0.3951101486239992	30.0	0.8524612290293483	0.00917830486656396	2.6309362879918226	31.0	0.6513864200284614	False	False										TANC1	+
chr2	ENSG00000115183.9	160146296	-0.0655835681044572	0.0462567765255406	False	False	160146315	T	A	-0.14504917450277294	0.07354333998548987	0.0500990963906526	26.0	1.9722951735859588	0.00917830486656396	2.6309362879918226	31.0	0.6513864200284614	False	False										TANC1	+
chr2	ENSG00000115183.9	160173512	0.0243458865231645	0.0342044473396692	False	False	160173550	AAAAT	ATTTT	0.14359989609587526	0.07123554556922651	0.04520272701970116	14.0	2.0158460912793217	0.00917830486656396	2.6309362879918226	31.0	0.6513864200284614	False	False										TANC1	+
chr2	ENSG00000115183.9	160187212	-0.0231190630901164	0.0273178116736527	False	False	160187222	A	T	0.000579939606990874	0.075377823468528	0.9938700344029904	31.0	0.007693769603642275	0.00917830486656396	2.6309362879918226	31.0	0.6513864200284614	False	False										TANC1	+
chr2	ENSG00000163331.6	159748750	0.000198715131557619	0.0138225908618642	False	False	159748776	GTT	AAC	-0.015288526223369663	0.06966515826820158	0.8265111527624609	1.0	0.2194572811348662	2.129705805958657e-05	4.37763998566237	25.0	0.006315558500235952	False	False										DAPL1	+
chr2	ENSG00000163331.6	159754226	-0.008802041207557659	0.0282466942206007	False	False	159754264	ATTT	AAAT	-0.09925494508618797	0.07162613266250105	0.16742654724998834	14.0	1.3857364818769788	2.129705805958657e-05	4.37763998566237	25.0	0.006315558500235952	False	False										DAPL1	+
chr2	ENSG00000163331.6	159755715	-0.00256247142014336	0.0204668547052446	False	False	159755729	A	T	-0.018848572042872217	0.07017377204072299	0.7885114098828282	4.0	0.2685985304015592	2.129705805958657e-05	4.37763998566237	25.0	0.006315558500235952	False	False										DAPL1	+
chr2	ENSG00000163331.6	159759872	-0.000522841976413283	0.0262319667828662	False	False	159759887	A	T	-0.017669427879386218	0.07311582604160016	0.8093056957844438	20.0	0.24166351986959672	2.129705805958657e-05	4.37763998566237	25.0	0.006315558500235952	False	False										DAPL1	+
chr2	ENSG00000163331.6	159766991	-0.006790494104882429	0.0188993486809451	False	False	159767022	AAAG	CTTT	-0.07495448253542923	0.07033614477231505	0.28785534249761097	6.0	1.06566094542236	2.129705805958657e-05	4.37763998566237	25.0	0.006315558500235952	False	False										DAPL1	+
chr2	ENSG00000163331.6	159768267	-0.0057241860768734	0.0164332974782171	False	False	159768281	T	A	-0.055181370614027364	0.07060293961079656	0.4353896317870069	7.0	0.7815732732690505	2.129705805958657e-05	4.37763998566237	25.0	0.006315558500235952	False	False										DAPL1	+
chr2	ENSG00000163331.6	159800478	-0.00832200430042326	0.0250781443162935	False	False	159800516	AAAT	ATTT	-0.13997667400782174	0.07036723765374568	0.0480524051334506	9.0	1.9892307652689378	2.129705805958657e-05	4.37763998566237	25.0	0.006315558500235952	False	False										DAPL1	+
chr2	ENSG00000163331.6	159803449	-0.00451736836643499	0.0199704114410092	False	False	159803485	GT	AC	-0.058950926594881936	0.07359276858723827	0.4241402725774006	23.0	0.8010423812904984	2.129705805958657e-05	4.37763998566237	25.0	0.006315558500235952	False	False										DAPL1	+
chr2	ENSG00000163331.6	159552728	-0.016124089793988	0.03544716408721799	False	False	159552738	A	T	-0.14106556514735308	0.07089539084253789	0.04801359678607303	12.0	1.989770610908494	2.129705805958657e-05	4.37763998566237	25.0	0.006315558500235952	False	False										DAPL1	+
chr2	ENSG00000163331.6	159555666	0.00264025710936826	0.016233826271538	False	False	159555715	AGG	CCT	0.01372509543338101	0.07070401762825593	0.8462785981661665	7.0	0.19412044596311534	2.129705805958657e-05	4.37763998566237	25.0	0.006315558500235952	False	False										DAPL1	+
chr2	ENSG00000163331.6	159556107	0.00971344090163794	0.0230382856600454	False	False	159556163	GT	AC	0.15509465014731982	0.07446573531343742	0.03871834031599673	31.0	2.082765308023929	2.129705805958657e-05	4.37763998566237	25.0	0.006315558500235952	False	False										DAPL1	+
chr2	ENSG00000163331.6	159557578	-0.00386614538707755	0.0191438955478989	False	False	159557592	AAAC	GTTT						2.129705805958657e-05	4.37763998566237	25.0	0.006315558500235952	False	False										DAPL1	+
chr2	ENSG00000163331.6	159563664	0.00129295233873276	0.0188561913369142	False	False	159563688	AC	GT	0.03365047320294128	0.07157093113015238	0.6387592886973827	12.0	0.47016956006549077	2.129705805958657e-05	4.37763998566237	25.0	0.006315558500235952	False	False										DAPL1	+
chr2	ENSG00000163331.6	159565949	-0.0395417670690906	0.0730376622534646	False	False	159565972	CTTTT	AAAAG						2.129705805958657e-05	4.37763998566237	25.0	0.006315558500235952	False	False										DAPL1	+
chr2	ENSG00000163331.6	159569312	0.00281387710774619	0.0164806116523404	False	False	159569322	T	A	0.044591201405501886	0.07684656289862701	0.5625102845767274	38.0	0.5802627954138282	2.129705805958657e-05	4.37763998566237	25.0	0.006315558500235952	False	False										DAPL1	+
chr2	ENSG00000163331.6	159602876	0.167230873362436	0.05127431247643	True	True	159602890	AT	AT	0.2897603999940549	0.06801807954081494	3.157749473298159e-05	9.0	4.260049709580247	2.129705805958657e-05	4.37763998566237	25.0	0.006315558500235952	False	False										DAPL1	+
chr2	ENSG00000163331.6	159606677	0.0250461483350366	0.0377842105157849	False	False	159606718	GT	AC	0.062049232360938074	0.07357892437950325	0.4001546685289592	23.0	0.8433017047232484	2.129705805958657e-05	4.37763998566237	25.0	0.006315558500235952	False	False										DAPL1	+
chr2	ENSG00000163331.6	159642242	0.0197575481652563	0.0346368170272193	False	False	159642285	AAAT	ATTT	0.1158684328653372	0.07224936631293591	0.11044349842660607	18.0	1.603729399694285	2.129705805958657e-05	4.37763998566237	25.0	0.006315558500235952	False	False										DAPL1	+
chr2	ENSG00000163331.6	159654304	-0.00011250830122536899	0.0304534026533385	False	False	159654316	A	T	0.002398664457542513	0.07495295327433023	0.974506098134374	29.0	0.03200226745920636	2.129705805958657e-05	4.37763998566237	25.0	0.006315558500235952	False	False										DAPL1	+
chr2	ENSG00000163331.6	159662748	0.0175233363013387	0.0404896809159167	False	False	159662758	A	T	0.1030994645508588	0.0756234396641907	0.17455111492998998	34.0	1.3633268336996656	2.129705805958657e-05	4.37763998566237	25.0	0.006315558500235952	False	False										DAPL1	+
chr2	ENSG00000163331.6	159669530	-0.0046874649344717705	0.0250132154257481	False	False	159669541	AT	AT	-0.06960051817569833	0.06933625160628469	0.3166415053330616	0.0	1.0038113766361965	2.129705805958657e-05	4.37763998566237	25.0	0.006315558500235952	False	False										DAPL1	+
chr2	ENSG00000163331.6	159673074	-0.0338497055029114	0.0490001816821377	False	False	159673114	AC	GT	-0.17891483465807004	0.07682691513964122	0.02108942455475371	43.0	2.3288040959717433	2.129705805958657e-05	4.37763998566237	25.0	0.006315558500235952	False	False										DAPL1	+
chr2	ENSG00000163331.6	159684348	-0.141088356076725	0.0546557162220845	False	False	159684392	ATTT	AAAT	-0.24171083816778996	0.07076992504604249	0.0007801990126429924	19.0	3.4154457279774473	2.129705805958657e-05	4.37763998566237	25.0	0.006315558500235952	False	False										DAPL1	+
chr2	ENSG00000163331.6	159689516	-0.0141653593682127	0.0382441148828107	False	False	159689529	AT	AT	-0.059957874874661574	0.06988804258438648	0.3919472014180826	3.0	0.8579132088620925	2.129705805958657e-05	4.37763998566237	25.0	0.006315558500235952	False	False										DAPL1	+
chr2	ENSG00000163331.6	159691730	0.0112321608527712	0.0528967490766727	False	False	159691776	GT	AC	0.08559959286941546	0.07596942123891379	0.26141189995321706	35.0	1.1267637882907657	2.129705805958657e-05	4.37763998566237	25.0	0.006315558500235952	False	False										DAPL1	+
chr2	ENSG00000163331.6	159693150	0.0312528786179519	0.0484108636039733	False	False	159693178	ATTT	AAAT	0.026339322929569173	0.07033534384926339	0.7084385433961893	5.0	0.37448203830519866	2.129705805958657e-05	4.37763998566237	25.0	0.006315558500235952	False	False										DAPL1	+
chr2	ENSG00000196151.6	160003446	-0.10725256382719198	0.0374249772092116	False	False	160003457	A	T	-0.12430438596528133	0.07217514043985053	0.08665826013587934	18.0	1.722260396138396	0.00011544603556038762	3.955890899519023	12.0	0.013910961527512946	False	False										WDSUB1	-
chr2	ENSG00000196151.6	160054116	-0.0940144563018257	0.0361928878740969	False	False	160054140	AC	GT	-0.14888295168801108	0.06957558275947197	0.033564398562293235	5.0	2.1398735847130546	0.00011544603556038762	3.955890899519023	12.0	0.013910961527512946	False	False										WDSUB1	-
chr2	ENSG00000196151.6	160072419	-0.0769131602583668	0.0356083127880379	False	False	160072433	ATG	ATC	-0.07910719499970485	0.06928698463703796	0.254884281052089	0.0	1.1417323962662016	0.00011544603556038762	3.955890899519023	12.0	0.013910961527512946	False	False										WDSUB1	-
chr2	ENSG00000196151.6	160074574	-0.18678557546601102	0.0421008238077545	False	False	160074605	GTTTTT	AAAAAC	-0.218470035271665	0.0681558774262959	0.0015642444536020294	2.0	3.2054467424019233	0.00011544603556038762	3.955890899519023	12.0	0.013910961527512946	False	False										WDSUB1	-
chr2	ENSG00000196151.6	160127354	0.070137216872305	0.041873822324644996	False	False	160127368	AC	GT	0.12846514343178508	0.06977675529018935	0.0670752677872725	5.0	1.8410879511023543	0.00011544603556038762	3.955890899519023	12.0	0.013910961527512946	False	False										WDSUB1	-
chr2	ENSG00000196151.6	160138709	-0.191700115582802	0.0486014079910628	False	False	160138721	T	A	-0.2476290556762917	0.07282359503028435	0.0008316317634455162	30.0	3.400395923509584	0.00011544603556038762	3.955890899519023	12.0	0.013910961527512946	False	False										WDSUB1	-
chr2	ENSG00000196151.6	160146296	-0.19289939239494602	0.0427478611916881	True	True	160146315	T	A	-0.14488599266418314	0.07354511710056247	0.05036048285703308	26.0	1.9700287167409387	0.00011544603556038762	3.955890899519023	12.0	0.013910961527512946	False	False										WDSUB1	-
chr2	ENSG00000196151.6	160173512	0.0514406981926411	0.0419217874096481	False	False	160173550	AAAAT	ATTTT	0.027185361628641068	0.07195497138712419	0.7059863634926387	14.0	0.3778107489249268	0.00011544603556038762	3.955890899519023	12.0	0.013910961527512946	False	False										WDSUB1	-
chr2	ENSG00000196151.6	160187212	-0.024647489004862997	0.0418707338560067	False	False	160187222	A	T	-0.05206834489975811	0.07527558789735253	0.4900353585857658	31.0	0.6917029325730364	0.00011544603556038762	3.955890899519023	12.0	0.013910961527512946	False	False										WDSUB1	-
chr2	ENSG00000196151.6	160197752	0.082697013603848	0.0394934808066036	False	False	160197767	AAAC	GTTT	0.05631286058211035	0.07077563323605897	0.42718166544282704	8.0	0.7956532214171688	0.00011544603556038762	3.955890899519023	12.0	0.013910961527512946	False	False										WDSUB1	-
chr2	ENSG00000196151.6	160236521	-0.00084358255197519	0.0156837077224041	False	False	160236537	AC	GT	-0.05617698322547327	0.07024864420507995	0.4248310882095021	5.0	0.7996877927134556	0.00011544603556038762	3.955890899519023	12.0	0.013910961527512946	False	False										WDSUB1	-
chr2	ENSG00000115221.6	160861947	0.030342315745401	0.0353817634737501	False	False	160861981	AAAC	GTTT	0.08986763429074908	0.06973070779325245	0.19893371111912145	3.0	1.288781329413742	0.05177438888802258	1.9586197598437642	18.0	1.0	False	False										ITGB6	-
chr2	ENSG00000115221.6	160868455	0.0157002969589897	0.0302356897809103	False	False	160868494	GT	AC	0.1000259381514382	0.06966287205974478	0.15257457097912144	3.0	1.435857224859366	0.05177438888802258	1.9586197598437642	18.0	1.0	False	False										ITGB6	-
chr2	ENSG00000115221.6	160875145	-0.0023843733584441697	0.0179581197527462	False	False	160875181	AAAC	GTTT	-0.00084853176593855	0.07053453619319598	0.9904135974998276	6.0	0.012030018367376782	0.05177438888802258	1.9586197598437642	18.0	1.0	False	False										ITGB6	-
chr2	ENSG00000115221.6	160909432	-0.0635300515451367	0.0508523037922875	False	False	160909461	AAAC	GTTT	-0.07232222559013328	0.07000244526642799	0.3027683022674162	4.0	1.033138561301341	0.05177438888802258	1.9586197598437642	18.0	1.0	False	False										ITGB6	-
chr2	ENSG00000115221.6	160909860	-0.00166680827503241	0.0268030028421392	False	False	160909871	G	C	0.02569483858371661	0.07233357049297796	0.72281148875789	16.0	0.35522701850050425	0.05177438888802258	1.9586197598437642	18.0	1.0	False	False										ITGB6	-
chr2	ENSG00000115221.6	160927678	0.0310957534523701	0.0337875020662306	False	False	160927716	AC	GT	0.048901643680104016	0.0742404868338942	0.5109303565246706	26.0	0.658692389632582	0.05177438888802258	1.9586197598437642	18.0	1.0	False	False										ITGB6	-
chr2	ENSG00000115221.6	160932457	-0.006894609461519921	0.0257774327828397	False	False	160932478	AAT	ATT	-0.08297240085744978	0.07011714316642914	0.23806530071134574	5.0	1.1833397242170516	0.05177438888802258	1.9586197598437642	18.0	1.0	False	False										ITGB6	-
chr2	ENSG00000115221.6	160964726	0.00121268471087572	0.0253311918218718	False	False	160964766	GT	AC	0.015925337321436563	0.0783161119854045	0.8391175437492682	44.0	0.20334688377283733	0.05177438888802258	1.9586197598437642	18.0	1.0	False	False										ITGB6	-
chr2	ENSG00000115221.6	161057969	0.0116346263524391	0.0374944874477368	False	False	161057980	A	T	-0.008161406779472797	0.0769205150126987	0.9156274023762953	38.0	0.10610182183680701	0.05177438888802258	1.9586197598437642	18.0	1.0	False	False										ITGB6	-
chr2	ENSG00000115221.6	161059808	-0.12633869256337898	0.06303180164606599	True	False	161059819	A	T	-0.1477052722577421	0.07541293888994784	0.05177438888802258	35.0	1.9586197598437642	0.05177438888802258	1.9586197598437642	18.0	1.0	True	False	161075219.0	0.36193678115245853	0.5299040495349802	chr2:161075219						ITGB6	-
chr2	ENSG00000115221.6	161103429	0.0494392100345325	0.0534606937339565	False	False	161103497	AAAG	CTTT	0.06968382875709432	0.07394474340327817	0.3472488489759734	25.0	0.9423770446677221	0.05177438888802258	1.9586197598437642	18.0	1.0	False	False										ITGB6	-
chr2	ENSG00000115221.6	161106929	0.0250188242738108	0.041036452430275004	False	False	161106975	GT	AC	-0.0707111442766922	0.0762804894109008	0.3552389566454166	36.0	0.9269886024956111	0.05177438888802258	1.9586197598437642	18.0	1.0	False	False										ITGB6	-
chr2	ENSG00000115221.6	161115219	0.131614590417202	0.0692823853101801	False	False	161115231	T	A	0.12090314995035716	0.07727881156671684	0.11961471484798468	42.0	1.5645058134205165	0.05177438888802258	1.9586197598437642	18.0	1.0	False	False										ITGB6	-
chr2	ENSG00000115221.6	161162640	0.0859720985221019	0.0538289516285798	False	False	161162663	GT	AC	0.07231243940256739	0.07000249506839917	0.30283390244027897	4.0	1.0329980285975688	0.05177438888802258	1.9586197598437642	18.0	1.0	False	False										ITGB6	-
chr2	ENSG00000115221.6	161163236	-0.0048395811669820895	0.0457863272845383	False	False	161163251	T	A	0.029626255164923863	0.07643834365124368	0.6988061449895893	36.0	0.3875836883658302	0.05177438888802258	1.9586197598437642	18.0	1.0	False	False										ITGB6	-
chr2	ENSG00000115221.6	161180773	0.00176983346436385	0.0544716954966987	False	False	161180790	AC	GT	-0.030993509415378886	0.0699803684787538	0.6583155617760199	3.0	0.44288862846997706	0.05177438888802258	1.9586197598437642	18.0	1.0	False	False										ITGB6	-
chr2	ENSG00000115221.6	161196213	0.0635931664891819	0.041934529406536004	False	False	161196227	AT	AT	0.019575820188273068	0.07017279121508596	0.7805549335705031	4.0	0.278965961725413	0.05177438888802258	1.9586197598437642	18.0	1.0	False	False										ITGB6	-
chr2	ENSG00000115221.6	161206055	0.0161250196741329	0.0551981447658799	False	False	161206093	AG	CT	-0.024559333545061127	0.07472096469535569	0.7427813030455312	28.0	0.3286806272535668	0.05177438888802258	1.9586197598437642	18.0	1.0	False	False										ITGB6	-
chr2	ENSG00000153250.13	161057969	0.0014782704126752	0.0146271251730707	False	False	161057980	A	T	-0.05563477370673497	0.0768039374281363	0.46983779105261	38.0	0.7243739783366075	0.00893716509776725	2.6447222917886952	26.0	0.5780059734898401	False	False										RBMS1	-
chr2	ENSG00000153250.13	161059808	-0.00179034638691432	0.0175536391324772	False	False	161059819	A	T	0.031806094069007675	0.07621070746582992	0.6769471527850589	35.0	0.41734416496879206	0.00893716509776725	2.6447222917886952	26.0	0.5780059734898401	False	False										RBMS1	-
chr2	ENSG00000153250.13	161103429	0.0026066558049115	0.0209826429254088	False	False	161103497	AAAG	CTTT	0.0010255210159759408	0.07412489268775081	0.9889767397025336	25.0	0.013835042167223385	0.00893716509776725	2.6447222917886952	26.0	0.5780059734898401	False	False										RBMS1	-
chr2	ENSG00000153250.13	161106929	0.00661470157271492	0.0179079169060925	False	False	161106975	GT	AC	0.06533613594981809	0.07630851467130018	0.3930796740252113	36.0	0.8562102962068422	0.00893716509776725	2.6447222917886952	26.0	0.5780059734898401	False	False										RBMS1	-
chr2	ENSG00000153250.13	161115219	-0.0016798694583430801	0.0194029956295394	False	False	161115231	T	A	-0.0640230296352387	0.07769017923491674	0.4110829468586418	42.0	0.8240813738072118	0.00893716509776725	2.6447222917886952	26.0	0.5780059734898401	False	False										RBMS1	-
chr2	ENSG00000153250.13	161162640	-0.00891815231454563	0.0293188321944861	False	False	161162663	GT	AC	-0.14267451045460536	0.06946821167861837	0.04127578336046979	4.0	2.053810037815025	0.00893716509776725	2.6447222917886952	26.0	0.5780059734898401	False	False										RBMS1	-
chr2	ENSG00000153250.13	161180773	0.0228552613036429	0.0321212589846239	False	False	161180790	AC	GT	0.15710332513793118	0.06914458229633286	0.024123379137047183	3.0	2.272098838700531	0.00893716509776725	2.6447222917886952	26.0	0.5780059734898401	False	False										RBMS1	-
chr2	ENSG00000153250.13	161196213	-0.0158213784566656	0.0375865204536551	False	False	161196227	AT	AT	-0.14608497739420376	0.06943328581603005	0.03661290101985873	4.0	2.1039617479902866	0.00893716509776725	2.6447222917886952	26.0	0.5780059734898401	False	False										RBMS1	-
chr2	ENSG00000153250.13	161206055	0.00421967698561269	0.0160360120485427	False	False	161206093	AG	CT	0.02399898074979856	0.07472198187273048	0.7484509678071579	28.0	0.3211769836441785	0.00893716509776725	2.6447222917886952	26.0	0.5780059734898401	False	False										RBMS1	-
chr2	ENSG00000153250.13	161234656	-0.00292323249597133	0.0157907089165586	False	False	161234667	A	T	-0.03766742870295418	0.07575600445892014	0.6196613592160576	33.0	0.49722037179745826	0.00893716509776725	2.6447222917886952	26.0	0.5780059734898401	False	False										RBMS1	-
chr2	ENSG00000153250.13	161239965	0.0205134536195713	0.0291259756706438	False	False	161239975	G	C	0.07953666206451204	0.0776032613883391	0.30690405061430115	42.0	1.0249139100803752	0.00893716509776725	2.6447222917886952	26.0	0.5780059734898401	False	False										RBMS1	-
chr2	ENSG00000153250.13	161263517	-0.00667249139066385	0.0259035804995206	False	False	161263562	AC	GT	0.0166023814638213	0.07160161726184278	0.8168808921548854	12.0	0.23187159869737853	0.00893716509776725	2.6447222917886952	26.0	0.5780059734898401	False	False										RBMS1	-
chr2	ENSG00000153250.13	161280877	-0.0139122182102269	0.0223523150541105	False	False	161280888	G	C	-0.02786406739839705	0.07369235380621318	0.7057821981426047	23.0	0.37811341284701594	0.00893716509776725	2.6447222917886952	26.0	0.5780059734898401	False	False										RBMS1	-
chr2	ENSG00000153250.13	161285015	0.00114775229968424	0.0150633791574417	False	False	161285034	AAG	CTT	-0.06451096617866964	0.07038763796521265	0.3604978396193359	6.0	0.916509887866284	0.00893716509776725	2.6447222917886952	26.0	0.5780059734898401	False	False										RBMS1	-
chr2	ENSG00000153250.13	161302508	-0.00696620394961399	0.0193077817379439	False	False	161302519	A	T	-0.10389072210119996	0.07605810020882715	0.17375191311361068	36.0	1.3659389574017076	0.00893716509776725	2.6447222917886952	26.0	0.5780059734898401	False	False										RBMS1	-
chr2	ENSG00000153250.13	161307670	-0.00323225311147571	0.0207765710898833	False	False	161307694	A	T	-0.060194166027703576	0.07724200489123878	0.4369099796889939	40.0	0.7792931593691859	0.00893716509776725	2.6447222917886952	26.0	0.5780059734898401	False	False										RBMS1	-
chr2	ENSG00000153250.13	161309601	0.004014360768277271	0.0188478104276014	False	False	161309627	ATG	ATC	0.10163611648205656	0.06948135738126916	0.14505833205580754	2.0	1.4627825407086203	0.00893716509776725	2.6447222917886952	26.0	0.5780059734898401	False	False										RBMS1	-
chr2	ENSG00000153250.13	161314465	0.000662415837691796	0.0127592525233872	False	False	161314496	GTT	AAC	-0.02553266062225069	0.07068762562293164	0.7183281382535156	7.0	0.36120410605456366	0.00893716509776725	2.6447222917886952	26.0	0.5780059734898401	False	False										RBMS1	-
chr2	ENSG00000153250.13	161347562	-0.0036658954008090003	0.0170680885304826	False	False	161347572	T	A	-0.022254997525860538	0.07557417227315268	0.7687410191739219	32.0	0.29447887891411956	0.00893716509776725	2.6447222917886952	26.0	0.5780059734898401	False	False										RBMS1	-
chr2	ENSG00000153250.13	161350033	-0.000507560549599385	0.0330010885239227	False	False	161350104	CCT	AGG	-0.06659568220454001	0.07499774064814267	0.37576239400429207	30.0	0.8879691791913903	0.00893716509776725	2.6447222917886952	26.0	0.5780059734898401	False	False										RBMS1	-
chr2	ENSG00000153250.13	161406968	-0.000403676810672566	0.0177590563647731	False	False	161406992	GT	AC	-0.0807098301670946	0.07174674527522171	0.2620171460471884	14.0	1.1249267107168464	0.00893716509776725	2.6447222917886952	26.0	0.5780059734898401	False	False										RBMS1	-
chr2	ENSG00000153250.13	161439396	0.0156081114222321	0.0278972565407166	False	False	161439406	A	T	0.0923222434083623	0.07592363832703376	0.22565566161734116	35.0	1.2159881354828272	0.00893716509776725	2.6447222917886952	26.0	0.5780059734898401	False	False										RBMS1	-
chr2	ENSG00000153250.13	161439624	0.0110044606778496	0.0237001893145256	False	False	161439638	CTT	AAG	0.0892735799021976	0.06922728190572909	0.19863820926032927	0.0	1.2895722241957548	0.00893716509776725	2.6447222917886952	26.0	0.5780059734898401	False	False										RBMS1	-
chr2	ENSG00000153250.13	161443574	0.0220242250085372	0.0308065760669441	False	False	161443596	AAAAAC	GTTTTT	0.1320733287154474	0.06991667520592527	0.06033030755897335	6.0	1.8890104302936663	0.00893716509776725	2.6447222917886952	26.0	0.5780059734898401	False	False										RBMS1	-
chr2	ENSG00000153250.13	161443784	-0.00333519729496776	0.0195444989357272	False	False	161443833	ATTT	AAAT	-0.013609272795394685	0.07537085536976708	0.8569174615137752	31.0	0.18056412825127185	0.00893716509776725	2.6447222917886952	26.0	0.5780059734898401	False	False										RBMS1	-
chr2	ENSG00000115232.9	182224541	-0.0128541594814447	0.0283743089614931	False	False	182224571	ATT	AAT	-0.10252851674000237	0.07743963057352621	0.18734095319799884	42.0	1.3239799309560902	0.05219925925176392	1.9551177353674445	18.0	1.0	False	False										ITGA4	+
chr2	ENSG00000115232.9	182229900	-0.00037524767961134197	0.0249595575875214	False	False	182229910	A	T	0.09177959027594776	0.07243228937402013	0.20667550585496236	18.0	1.2671087862765673	0.05219925925176392	1.9551177353674445	18.0	1.0	False	False										ITGA4	+
chr2	ENSG00000115232.9	182234049	0.00133072766380506	0.0205919669012169	False	False	182234104	AC	GT	0.062653387220881	0.07459666418582163	0.4020874919524671	28.0	0.8398952943098137	0.05219925925176392	1.9551177353674445	18.0	1.0	False	False										ITGA4	+
chr2	ENSG00000115232.9	182244228	-0.0175679509368907	0.0287249105469188	True	False	182244239	T	A	-0.1055587042321289	0.0798731801230747	0.1882557707390508	52.0	1.3215788337145957	0.05219925925176392	1.9551177353674445	18.0	1.0	False	False										ITGA4	+
chr2	ENSG00000115232.9	182251719	0.0175773680649822	0.0412283050669487	False	False	182251730	A	T	0.07986505202551061	0.07388815327819764	0.281175711872382	25.0	1.080891164308969	0.05219925925176392	1.9551177353674445	18.0	1.0	False	False										ITGA4	+
chr2	ENSG00000115232.9	182265522	0.00897931597092757	0.0245823856569293	False	False	182265564	AC	GT	0.10423821892850642	0.07937391932017683	0.19101302702464715	50.0	1.3132552836156737	0.05219925925176392	1.9551177353674445	18.0	1.0	False	False										ITGA4	+
chr2	ENSG00000115232.9	182325294	0.00859826478528144	0.0218340346876467	False	False	182325330	GT	AC	0.0948661160938003	0.07546790518321665	0.21042417239692995	33.0	1.2570392124107563	0.05219925925176392	1.9551177353674445	18.0	1.0	False	False										ITGA4	+
chr2	ENSG00000115232.9	182373430	0.0035910764380454705	0.0164178389137354	False	False	182373452	AAAT	ATTT	0.05541203168742338	0.0711375841015025	0.4369487191765087	10.0	0.7789417139659797	0.05219925925176392	1.9551177353674445	18.0	1.0	False	False										ITGA4	+
chr2	ENSG00000115232.9	182387895	0.0128610753496078	0.0319732159455996	False	False	182387959	ACACAC	GTGTGT	0.039023451794827815	0.07119278075425152	0.5842178902703918	10.0	0.5481377659559589	0.05219925925176392	1.9551177353674445	18.0	1.0	False	False										ITGA4	+
chr2	ENSG00000115232.9	182389687	0.00238257715778409	0.0256170524633224	False	False	182389699	A	T	-0.014634541136779068	0.07784155742180916	0.8511043562556708	42.0	0.18800421807437853	0.05219925925176392	1.9551177353674445	18.0	1.0	False	False										ITGA4	+
chr2	ENSG00000115232.9	182395842	-0.00565534839878693	0.020210352342123	False	False	182395858	A	T	-0.0816774311582264	0.07249626143396326	0.2613217309648405	18.0	1.1266433543283643	0.05219925925176392	1.9551177353674445	18.0	1.0	False	False										ITGA4	+
chr2	ENSG00000115232.9	182412621	0.00493725832739471	0.0186857223672659	False	False	182412642	AC	GT	0.019561286029429803	0.0708745567493474	0.7828354672360399	8.0	0.2759987071045763	0.05219925925176392	1.9551177353674445	18.0	1.0	False	False										ITGA4	+
chr2	ENSG00000115232.9	182413061	0.00730539009672357	0.0287834118139733	False	False	182413088	AAGG	CCTT	-0.013232644998562727	0.07160521744012732	0.8535779552202835	12.0	0.18480001139061128	0.05219925925176392	1.9551177353674445	18.0	1.0	False	False										ITGA4	+
chr2	ENSG00000115232.9	182420967	0.009696786622124979	0.0312035555239455	False	False	182420985	AT	AT						0.05219925925176392	1.9551177353674445	18.0	1.0	False	False										ITGA4	+
chr2	ENSG00000115232.9	182426534	-0.00435882412588693	0.0181399115991804	False	False	182426557	ATTTT	AAAAT	-0.11678218927792935	0.07005193241561201	0.09705581526335197	6.0	1.667080196804148	0.05219925925176392	1.9551177353674445	18.0	1.0	False	False										ITGA4	+
chr2	ENSG00000115232.9	182449078	-0.0054225231854861606	0.0221119750752625	False	False	182449088	A	T	-0.05611780701165002	0.07340560372364997	0.4455496643708064	22.0	0.7644894144991531	0.05219925925176392	1.9551177353674445	18.0	1.0	False	False										ITGA4	+
chr2	ENSG00000115232.9	182449241	0.0149187475540707	0.0381023160237791	False	False	182449255	A	T						0.05219925925176392	1.9551177353674445	18.0	1.0	False	False										ITGA4	+
chr2	ENSG00000115232.9	182454707	0.00329835354145787	0.0172882581801948	False	False	182454726	T	A	0.08004733636807344	0.07578462118994793	0.2923278003338204	34.0	1.0562477599174294	0.05219925925176392	1.9551177353674445	18.0	1.0	False	False										ITGA4	+
chr2	ENSG00000115232.9	182464263	0.00362721307713586	0.0284659408554641	False	False	182464290	AAAAC	GTTTT	-0.03812135283027397	0.07030861116712127	0.5882781307282849	5.0	0.5422003392964307	0.05219925925176392	1.9551177353674445	18.0	1.0	False	False										ITGA4	+
chr2	ENSG00000115232.9	182484054	0.0170937181477117	0.0358572243396919	False	False	182484064	T	A	0.14786802432980112	0.07563126335305369	0.05219925925176392	36.0	1.9551177353674445	0.05219925925176392	1.9551177353674445	18.0	1.0	True	False	182334684.0	0.4423758964318535	0.5975780426418786	chr2:182334684						ITGA4	+
chr2	ENSG00000188452.9	182325294	0.0119468336618872	0.030677300731692003	False	False	182325330	GT	AC	0.10589893128818273	0.07538351813639912	0.16186280365514466	33.0	1.404802188942269	0.0013119725210140318	3.258742198081699	15.0	0.11157933137764586	False	False										CERKL	-
chr2	ENSG00000188452.9	182373430	0.00494947131803739	0.0284541501112232	False	False	182373452	AAAT	ATTT	0.06359357248878142	0.07110283742609147	0.3722053722491724	10.0	0.8943886740790671	0.0013119725210140318	3.258742198081699	15.0	0.11157933137764586	False	False										CERKL	-
chr2	ENSG00000188452.9	182387895	-0.0059678922993763395	0.0250063413153339	False	False	182387959	ACACAC	GTGTGT	-0.028288875619953194	0.07121853618280223	0.6916409599809139	10.0	0.3972122587207059	0.0013119725210140318	3.258742198081699	15.0	0.11157933137764586	False	False										CERKL	-
chr2	ENSG00000188452.9	182389687	-0.0116218548254635	0.0309838840073769	False	False	182389699	A	T	-0.06897686468763571	0.07766447618726073	0.3757587389520862	42.0	0.8881391863291799	0.0013119725210140318	3.258742198081699	15.0	0.11157933137764586	False	False										CERKL	-
chr2	ENSG00000188452.9	182395842	0.00672532348702041	0.026087505933441998	False	False	182395858	A	T	-0.013833719118554235	0.07273233628778984	0.849356233285147	18.0	0.1902003953759507	0.0013119725210140318	3.258742198081699	15.0	0.11157933137764586	False	False										CERKL	-
chr2	ENSG00000188452.9	182412621	-0.00215041155314684	0.018983110269058998	False	False	182412642	AC	GT	0.009300707594962215	0.07088505441124808	0.8957430807013076	8.0	0.1312083015554034	0.0013119725210140318	3.258742198081699	15.0	0.11157933137764586	False	False										CERKL	-
chr2	ENSG00000188452.9	182413061	-0.0220471678070823	0.0379027153723908	False	False	182413088	AAGG	CCTT	-0.0683090092155822	0.0714442181278329	0.3401971077274052	12.0	0.9561166880342791	0.0013119725210140318	3.258742198081699	15.0	0.11157933137764586	False	False										CERKL	-
chr2	ENSG00000188452.9	182420967	-0.0101748016725669	0.033526546120996	False	False	182420985	AT	AT						0.0013119725210140318	3.258742198081699	15.0	0.11157933137764586	False	False										CERKL	-
chr2	ENSG00000188452.9	182426534	-0.0137565146183789	0.0311556763917213	False	False	182426557	ATTTT	AAAAT	-0.18574354794929476	0.0693071372630414	0.007972676943236294	6.0	2.6800060611988954	0.0013119725210140318	3.258742198081699	15.0	0.11157933137764586	False	False										CERKL	-
chr2	ENSG00000188452.9	182449078	-0.00410750626031326	0.0286968067591162	False	False	182449088	A	T	-0.029022640409558462	0.07349049162044279	0.6933591256322669	22.0	0.39491694462260557	0.0013119725210140318	3.258742198081699	15.0	0.11157933137764586	False	False										CERKL	-
chr2	ENSG00000188452.9	182449241	-0.00746263520859423	0.0416717107877584	False	False	182449255	A	T						0.0013119725210140318	3.258742198081699	15.0	0.11157933137764586	False	False										CERKL	-
chr2	ENSG00000188452.9	182454707	-0.00200874443802365	0.0183618988429138	False	False	182454726	T	A	-0.06595083799392003	0.07586306826764964	0.38586542764533216	34.0	0.8693405038831458	0.0013119725210140318	3.258742198081699	15.0	0.11157933137764586	False	False										CERKL	-
chr2	ENSG00000188452.9	182464263	-0.0321718750151525	0.0442305925327908	False	False	182464290	AAAAC	GTTTT	-0.12818471998120384	0.0697793083164733	0.06767890242104584	5.0	1.837001871670063	0.0013119725210140318	3.258742198081699	15.0	0.11157933137764586	False	False										CERKL	-
chr2	ENSG00000188452.9	182484054	0.0791866640593012	0.0652069643154147	True	False	182484064	T	A	0.22478853571065588	0.07451480932179531	0.002945726082227839	36.0	3.016696113921425	0.0013119725210140318	3.258742198081699	15.0	0.11157933137764586	False	False										CERKL	-
chr2	ENSG00000188452.9	182501195	0.00354083972293435	0.0185233304086465	False	False	182501205	A	T	0.1129716930469049	0.07576115301155488	0.13775226205900676	35.0	1.4911559362048616	0.0013119725210140318	3.258742198081699	15.0	0.11157933137764586	False	False										CERKL	-
chr2	ENSG00000188452.9	182535753	-0.00217974309957749	0.0160717851998346	False	False	182535807	AC	GT	0.029296205559908417	0.07877721288031997	0.7104661361261941	46.0	0.3718867993516836	0.0013119725210140318	3.258742198081699	15.0	0.11157933137764586	False	False										CERKL	-
chr2	ENSG00000162992.3	182449078	8.320904193460479e-05	0.0311008033189546	False	False	182449088	A	T										False	False										NEUROD1	-
chr2	ENSG00000162992.3	182449241	-0.0197432394833905	0.0495909827693621	False	False	182449255	A	T										False	False										NEUROD1	-
chr2	ENSG00000162992.3	182454707	0.00264471324493975	0.0357872681119339	False	False	182454726	T	A										False	False										NEUROD1	-
chr2	ENSG00000162992.3	182464263	-0.0293680436285656	0.0501631356688615	True	False	182464290	AAAAC	GTTTT										False	False										NEUROD1	-
chr2	ENSG00000162992.3	182484054	-0.00515334102125166	0.0359426994212153	False	False	182484064	T	A										False	False										NEUROD1	-
chr2	ENSG00000162992.3	182501195	0.00535432529150768	0.0342081175696106	False	False	182501205	A	T										False	False										NEUROD1	-
chr2	ENSG00000162992.3	182535753	-0.007277776090765591	0.0347591157401621	False	False	182535807	AC	GT										False	False										NEUROD1	-
chr2	ENSG00000162992.3	182550433	-0.0079648258337258	0.0334860151651392	False	False	182550452	AAAC	GTTT										False	False										NEUROD1	-
chr2	ENSG00000115233.7	162149929	0.0336330115768545	0.0369738223889372	False	False	162149954	T	A	0.05945416973454109	0.07006208371781876	0.3971075261895883	4.0	0.8485926563931215	0.05378913274766926	1.9411826644751486	11.0	0.9976733700691836	False	False										PSMD14	+
chr2	ENSG00000115233.7	162155405	0.00350233746517272	0.0169836534105988	False	False	162155419	A	T	0.0049267377259066564	0.07070981994233128	0.9445216066369524	7.0	0.06967543871452013	0.05378913274766926	1.9411826644751486	11.0	0.9976733700691836	False	False										PSMD14	+
chr2	ENSG00000115233.7	162198845	0.0550343675274608	0.0415108359933923	True	False	162198855	T	A	0.14280808709629322	0.07356756770486886	0.05378913274766926	26.0	1.9411826644751486	0.05378913274766926	1.9411826644751486	11.0	0.9976733700691836	True	False	162069234.0	0.07916827043627432	0.2519145868231419	chr2:162069234						PSMD14	+
chr2	ENSG00000115233.7	162222899	-0.00646446399807007	0.0181669671513074	False	False	162222933	AC	GT	-0.04765054065893462	0.07265666983715217	0.5127300417242807	18.0	0.6558316086566501	0.05378913274766926	1.9411826644751486	11.0	0.9976733700691836	False	False										PSMD14	+
chr2	ENSG00000115233.7	162258290	-0.0209419644440985	0.0294232007193832	False	False	162258307	ATT	AAT	-0.03981980495365476	0.06944967882959291	0.5670219955457574	0.0	0.5733619740900416	0.05378913274766926	1.9411826644751486	11.0	0.9976733700691836	False	False										PSMD14	+
chr2	ENSG00000115233.7	162271669	0.0055184714629742	0.0185111920776575	False	False	162271694	AC	GT	0.05454788250197711	0.07008174426612122	0.4372710275187359	4.0	0.7783465305150309	0.05378913274766926	1.9411826644751486	11.0	0.9976733700691836	False	False										PSMD14	+
chr2	ENSG00000115233.7	162274599	-0.0160000981896493	0.0274097746311757	False	False	162274642	GT	AC	-0.09291428448446334	0.07462892982665348	0.21476209925642736	29.0	1.2450169753242168	0.05378913274766926	1.9411826644751486	11.0	0.9976733700691836	False	False										PSMD14	+
chr2	ENSG00000115233.7	162278449	-0.0376557539795556	0.0470956279865089	False	False	162278477	AC	GT	-0.13019530010145072	0.07604368650869253	0.08869954124910305	37.0	1.712111893556977	0.05378913274766926	1.9411826644751486	11.0	0.9976733700691836	False	False										PSMD14	+
chr2	ENSG00000115233.7	162288841	0.0126594992519741	0.0248759698647963	False	False	162288869	ATTC	AATG	0.04364590930748323	0.07029270607770302	0.5353544669853088	5.0	0.6209166177104654	0.05378913274766926	1.9411826644751486	11.0	0.9976733700691836	False	False										PSMD14	+
chr2	ENSG00000115233.7	162290738	-0.00022620442478930297	0.0139370200334382	False	False	162290766	AC	GT	0.0038134057541772135	0.07198105169265076	0.9578043025054472	14.0	0.05297791105442491	0.05378913274766926	1.9411826644751486	11.0	0.9976733700691836	False	False										PSMD14	+
chr2	ENSG00000115233.7	162334758	0.00557719862710034	0.016177371346626	False	False	162334800	ATCT	AGAT	0.005129371627270922	0.07124611271065415	0.9426788400321142	10.0	0.07199510867494495	0.05378913274766926	1.9411826644751486	11.0	0.9976733700691836	False	False										PSMD14	+
chr2	ENSG00000136560.9	162149929	0.022321342308947997	0.0327093405619297	False	False	162149954	T	A	0.04141533609302063	0.07012602202608859	0.5554558204628112	4.0	0.5905844206821416	0.03795227413507813	2.08895370722255	5.0	0.5116953779222315	False	False										TANK	+
chr2	ENSG00000136560.9	162155405	0.0410256251427142	0.0313651729707258	True	False	162155419	A	T	0.07862907401368971	0.07049175372764363	0.2660018824795274	7.0	1.115436485202027	0.03795227413507813	2.08895370722255	5.0	0.5116953779222315	False	False										TANK	+
chr2	ENSG00000136560.9	161893893	0.0192794003700778	0.0280393089222026	False	False	161893909	A	T	0.09067178864235714	0.07341730880593829	0.2183980572609644	23.0	1.2350192361589702	0.03795227413507813	2.08895370722255	5.0	0.5116953779222315	False	False										TANK	+
chr2	ENSG00000136560.9	161966308	0.00229938119181487	0.015808026566999	False	False	161966334	AC	GT	0.09159756052805228	0.07059011443400265	0.19592780500074172	8.0	1.2975975639434651	0.03795227413507813	2.08895370722255	5.0	0.5116953779222315	False	False										TANK	+
chr2	ENSG00000136560.9	161975651	-0.00622088826070746	0.0216443305947174	False	False	161975662	A	T						0.03795227413507813	2.08895370722255	5.0	0.5116953779222315	False	False										TANK	+
chr2	ENSG00000144290.12	162198845	0.0191917513552661	0.0274090297919813	False	False	162198855	T	A	0.1050093407595895	0.07391846480018135	0.15715041171851038	26.0	1.4206104123435725	0.010644879850958598	2.5845067814015104	28.0	0.6683615476744298	False	False										SLC4A10	+
chr2	ENSG00000144290.12	162222899	0.0033204146254990604	0.0290605506258807	False	False	162222933	AC	GT	0.007731935949209936	0.0727371224321998	0.9154572933902048	18.0	0.10629972276421958	0.010644879850958598	2.5845067814015104	28.0	0.6683615476744298	False	False										SLC4A10	+
chr2	ENSG00000144290.12	162258290	-0.0104244326812692	0.0231183088221265	False	False	162258307	ATT	AAT	-0.07798584572142513	0.06929312546041656	0.26170222203260474	0.0	1.125448523258981	0.010644879850958598	2.5845067814015104	28.0	0.6683615476744298	False	False										SLC4A10	+
chr2	ENSG00000144290.12	162271669	-0.0033354996327119198	0.0183073899648924	False	False	162271694	AC	GT	-0.007875154569172354	0.07018406419339092	0.9107700264533024	4.0	0.1122071606949479	0.010644879850958598	2.5845067814015104	28.0	0.6683615476744298	False	False										SLC4A10	+
chr2	ENSG00000144290.12	162274599	-0.032051106225832994	0.0312984359685839	False	False	162274642	GT	AC	-0.11008415276610092	0.07449762379551765	0.1412588408641713	29.0	1.4776867657988901	0.010644879850958598	2.5845067814015104	28.0	0.6683615476744298	False	False										SLC4A10	+
chr2	ENSG00000144290.12	162278449	0.00073486135624721	0.0167824209734719	False	False	162278477	AC	GT	-0.07339477393825522	0.07648964586440486	0.3386501550631178	37.0	0.9595386814623773	0.010644879850958598	2.5845067814015104	28.0	0.6683615476744298	False	False										SLC4A10	+
chr2	ENSG00000144290.12	162288841	0.00272022304737883	0.0190662189458522	False	False	162288869	ATTC	AATG	0.003954782737459091	0.0703592042468151	0.9552312967943324	5.0	0.05620846312567711	0.010644879850958598	2.5845067814015104	28.0	0.6683615476744298	False	False										SLC4A10	+
chr2	ENSG00000144290.12	162290738	0.00928675507768493	0.0203549891011795	False	False	162290766	AC	GT	0.02888930278133003	0.0719515311882644	0.6884884558602475	14.0	0.4015106044892898	0.010644879850958598	2.5845067814015104	28.0	0.6683615476744298	False	False										SLC4A10	+
chr2	ENSG00000144290.12	162334758	0.010590766506399	0.0219853278362854	False	False	162334800	ATCT	AGAT	0.09996882700961608	0.07089014285098531	0.16005945257583762	10.0	1.4101936177467669	0.010644879850958598	2.5845067814015104	28.0	0.6683615476744298	False	False										SLC4A10	+
chr2	ENSG00000144290.12	162909938	-0.0047980305074408	0.0175392220768681	False	False	162909955	A	T	0.02764138283193053	0.07309930078435202	0.7057594183256335	20.0	0.37813470902375	0.010644879850958598	2.5845067814015104	28.0	0.6683615476744298	False	False										SLC4A10	+
chr2	ENSG00000144290.12	162464181	0.00149041321876729	0.0181688182416883	False	False	162464236	ATCT	AGAT	-0.0446550370880292	0.07305429552362247	0.5417709923698268	20.0	0.6112581986857949	0.010644879850958598	2.5845067814015104	28.0	0.6683615476744298	False	False										SLC4A10	+
chr2	ENSG00000144290.12	162472690	0.0036991621300664795	0.0181022392238404	False	False	162472700	T	A	0.024914072074839838	0.07978391553705877	0.7552501769206401	50.0	0.31226935789166077	0.010644879850958598	2.5845067814015104	28.0	0.6683615476744298	False	False										SLC4A10	+
chr2	ENSG00000144290.12	162481577	0.00663424837471787	0.0225766469612485	False	False	162481622	GT	AC	0.03842029740160948	0.07899857121918304	0.6273904041774385	47.0	0.4863416743957512	0.010644879850958598	2.5845067814015104	28.0	0.6683615476744298	False	False										SLC4A10	+
chr2	ENSG00000144290.12	162504711	0.0057306462703803	0.0241103455166187	False	False	162504722	T	A	0.022135127628732144	0.07690422984976926	0.7738316913854278	38.0	0.28782718027308296	0.010644879850958598	2.5845067814015104	28.0	0.6683615476744298	False	False										SLC4A10	+
chr2	ENSG00000144290.12	162506310	-0.021432576468411	0.0288392807999504	False	False	162506320	T	A	-0.07794647220585113	0.07232690216068552	0.2825354395115013	17.0	1.077696816499632	0.010644879850958598	2.5845067814015104	28.0	0.6683615476744298	False	False										SLC4A10	+
chr2	ENSG00000144290.12	162549440	-0.00870768747058435	0.0308401987226912	False	False	162549450	A	T	-0.011139555691033564	0.07351690043972814	0.87972769094087	22.0	0.15152373977145817	0.010644879850958598	2.5845067814015104	28.0	0.6683615476744298	False	False										SLC4A10	+
chr2	ENSG00000144290.12	162604947	0.00338375313685699	0.0174894984554549	False	False	162604986	GT	AC	-0.032766690186860715	0.07926257390932248	0.6798748127705405	48.0	0.41339422341174886	0.010644879850958598	2.5845067814015104	28.0	0.6683615476744298	False	False										SLC4A10	+
chr2	ENSG00000144290.12	162633367	-0.0214939621857179	0.0360396489222184	False	False	162633402	GT	AC	-0.04765151847497389	0.07799817590061547	0.5420909349174436	43.0	0.6109311906946516	0.010644879850958598	2.5845067814015104	28.0	0.6683615476744298	False	False										SLC4A10	+
chr2	ENSG00000144290.12	162689235	0.0405939374551269	0.0343800065656795	False	False	162689267	GTTTT	AAAAC	0.118028011939931	0.07074905206078752	0.09685219362727636	10.0	1.6682628035570206	0.010644879850958598	2.5845067814015104	28.0	0.6683615476744298	False	False										SLC4A10	+
chr2	ENSG00000144290.12	162691171	-0.079755179563942	0.0592439680747386	False	False	162691211	AC	GT	-0.1544322236252692	0.07511650636032838	0.04129420960340459	34.0	2.055902638555488	0.010644879850958598	2.5845067814015104	28.0	0.6683615476744298	False	False										SLC4A10	+
chr2	ENSG00000144290.12	162694787	0.00249481519971953	0.0154609711180425	False	False	162694802	A	T	0.062474633674430416	0.07039677599424783	0.3758895970122244	6.0	0.8874644156933446	0.010644879850958598	2.5845067814015104	28.0	0.6683615476744298	False	False										SLC4A10	+
chr2	ENSG00000144290.12	162712869	-0.03655049781533701	0.0356683327503574	False	False	162712913	AC	GT	-0.13792792885304975	0.0775774256600379	0.07727830289220829	44.0	1.7779389774736998	0.010644879850958598	2.5845067814015104	28.0	0.6683615476744298	False	False										SLC4A10	+
chr2	ENSG00000144290.12	162771164	-0.0636232177969185	0.0412582177298238	True	False	162771174	T	A	-0.13957235642739493	0.07054967495423875	0.04928228859165673	10.0	1.9783557687250433	0.010644879850958598	2.5845067814015104	28.0	0.6683615476744298	False	False										SLC4A10	+
chr2	ENSG00000144290.12	162787415	-0.00650763637100379	0.0179579839636458	False	False	162787458	GTTTT	AAAAC	0.026101360572987762	0.07068658709317623	0.7123284625518951	7.0	0.36925478575704884	0.010644879850958598	2.5845067814015104	28.0	0.6683615476744298	False	False										SLC4A10	+
chr2	ENSG00000144290.12	162861096	0.00293308351133414	0.0161741927160213	False	False	162861130	AC	GT	0.08060037717385624	0.07048062071234308	0.25416392504939184	7.0	1.143582113199819	0.010644879850958598	2.5845067814015104	28.0	0.6683615476744298	False	False										SLC4A10	+
chr2	ENSG00000144290.12	162866024	0.00557398399080118	0.0215481430704614	False	False	162866062	GT	AC	0.0674911510924755	0.0811932917548498	0.4071502824367751	56.0	0.8312404834657311	0.010644879850958598	2.5845067814015104	28.0	0.6683615476744298	False	False										SLC4A10	+
chr2	ENSG00000144290.12	162919497	-0.0123801213042453	0.0244889703601335	False	False	162919507	A	T	-0.050942967000727965	0.07382614395099481	0.4910434127366912	24.0	0.6900396563383222	0.010644879850958598	2.5845067814015104	28.0	0.6683615476744298	False	False										SLC4A10	+
chr2	ENSG00000115252.14	182910821	0.0064899098026295395	0.0186551478430186	False	False	182910877	CCTT	AAGG	0.1561686884806215	0.07242390670236976	0.032343055011109116	21.0	2.1563140624601456	0.0037574424903784845	2.931737505150791	37.0	0.422702775675614	False	False										PDE1A	-
chr2	ENSG00000115252.14	182931668	0.0031378214981193603	0.0198201961874024	False	False	182931722	GT	AC	0.09860103607908574	0.07316319543226744	0.17940737050226796	22.0	1.347686299054119	0.0037574424903784845	2.931737505150791	37.0	0.422702775675614	False	False										PDE1A	-
chr2	ENSG00000115252.14	182951659	0.0482630616102903	0.0450298181104076	False	False	182951675	A	T	0.19970162860565072	0.0762817448884448	0.009668997652639521	42.0	2.6179478313939515	0.0037574424903784845	2.931737505150791	37.0	0.422702775675614	False	False										PDE1A	-
chr2	ENSG00000115252.14	182955017	-0.00718631423969243	0.0269292780992741	False	False	182955069	GT	AC	-0.14309277686433686	0.0768163377298373	0.06425866847913153	41.0	1.8627909256438844	0.0037574424903784845	2.931737505150791	37.0	0.422702775675614	False	False										PDE1A	-
chr2	ENSG00000115252.14	182956202	-0.0606210859800226	0.0441222144746894	False	False	182956225	A	T	-0.1250102285713287	0.06980781406630321	0.07482644157783026	5.0	1.7907770103300247	0.0037574424903784845	2.931737505150791	37.0	0.422702775675614	False	False										PDE1A	-
chr2	ENSG00000115252.14	182982420	0.0342428003880532	0.0345549571343785	False	False	182982440	GT	AC	0.10710908945734228	0.07119952617804094	0.13410890988765256	12.0	1.5043511552240696	0.0037574424903784845	2.931737505150791	37.0	0.422702775675614	False	False										PDE1A	-
chr2	ENSG00000115252.14	182993360	0.0117718988565544	0.0306946098251242	False	False	182993397	ATGT	ACAT	0.041971254490487886	0.07047240784622208	0.5521324913947423	6.0	0.5955700361774697	0.0037574424903784845	2.931737505150791	37.0	0.422702775675614	False	False										PDE1A	-
chr2	ENSG00000115252.14	182995928	-0.00422039236467334	0.0230374053470295	False	False	182995947	GT	AC	-0.0412555143514763	0.07100640113894682	0.5618936677386226	9.0	0.581011200254279	0.0037574424903784845	2.931737505150791	37.0	0.422702775675614	False	False										PDE1A	-
chr2	ENSG00000115252.14	182997093	0.00495473360137357	0.0171782678926437	False	False	182997143	GT	AC	0.023324282540391383	0.07782871550160746	0.7647928272389334	42.0	0.29968736333454776	0.0037574424903784845	2.931737505150791	37.0	0.422702775675614	False	False										PDE1A	-
chr2	ENSG00000115252.14	183001611	0.0198301732284754	0.0302598918338202	False	False	183001637	GT	AC	0.04751248208487692	0.07098664563718207	0.5040737628015124	9.0	0.6693157798681837	0.0037574424903784845	2.931737505150791	37.0	0.422702775675614	False	False										PDE1A	-
chr2	ENSG00000115252.14	183006851	-0.0301048838783909	0.0341631401630237	False	False	183006885	AC	GT	-0.12280012072308474	0.07417780730737188	0.09957863772759876	28.0	1.6554832931935524	0.0037574424903784845	2.931737505150791	37.0	0.422702775675614	False	False										PDE1A	-
chr2	ENSG00000115252.14	183032557	0.0077440804997712795	0.0208748926067925	False	False	183032567	T	A	0.0919440644970132	0.07006172275264258	0.1908982058415077	5.0	1.3123294844123037	0.0037574424903784845	2.931737505150791	37.0	0.422702775675614	False	False										PDE1A	-
chr2	ENSG00000115252.14	183048989	-0.0133621377552433	0.0317753335998517	False	False	183048999	A	T	-0.014358124711997674	0.07954752755964756	0.8569933744973424	49.0	0.18049743533803037	0.0037574424903784845	2.931737505150791	37.0	0.422702775675614	False	False										PDE1A	-
chr2	ENSG00000115252.14	183056574	0.0290872583240986	0.0338965827141559	False	False	183056601	T	A	0.16253466503678116	0.07293917230181003	0.02707422629771315	24.0	2.2283590546413117	0.0037574424903784845	2.931737505150791	37.0	0.422702775675614	False	False										PDE1A	-
chr2	ENSG00000115252.14	183059609	0.004462863271939279	0.0163583915629974	False	False	183059645	AC	GT	-0.018927808443455246	0.07431609873210389	0.7992491754604039	26.0	0.2546932463676084	0.0037574424903784845	2.931737505150791	37.0	0.422702775675614	False	False										PDE1A	-
chr2	ENSG00000115252.14	183075628	0.00494840952190986	0.0308870213796856	False	False	183075639	A	T	0.03744158563513675	0.07553989022516051	0.6207609959721807	32.0	0.4956531644874678	0.0037574424903784845	2.931737505150791	37.0	0.422702775675614	False	False										PDE1A	-
chr2	ENSG00000115252.14	183076971	0.0606564472186371	0.0402142163047971	False	False	183077016	AT	AT	0.1954321129079266	0.07210376491442247	0.0073518522179470535	22.0	2.710428687598746	0.0037574424903784845	2.931737505150791	37.0	0.422702775675614	False	False										PDE1A	-
chr2	ENSG00000115252.14	183098499	0.119401078787919	0.0561771940735398	True	False	183098542	AC	GT	0.16917571735373338	0.0736661492517057	0.022804528102382447	28.0	2.296519080638876	0.0037574424903784845	2.931737505150791	37.0	0.422702775675614	False	False										PDE1A	-
chr2	ENSG00000115252.14	183104337	0.0473413522812837	0.0339018109069592	False	False	183104347	A	T	0.07856465738980571	0.07120778715904515	0.2712429509968067	11.0	1.1033155294424293	0.0037574424903784845	2.931737505150791	37.0	0.422702775675614	False	False										PDE1A	-
chr2	ENSG00000115252.14	183132157	0.012663315740786002	0.0244897863779082	False	False	183132185	AC	GT	0.02607379623935137	0.07667042366901511	0.7342188743433424	37.0	0.3400763291971816	0.0037574424903784845	2.931737505150791	37.0	0.422702775675614	False	False										PDE1A	-
chr2	ENSG00000115252.14	183148132	0.00257056214572035	0.0153262681469232	False	False	183148165	AC	GT	-0.003855740588882796	0.07216824718960088	0.9574471572539641	15.0	0.05342710595080645	0.0037574424903784845	2.931737505150791	37.0	0.422702775675614	False	False										PDE1A	-
chr2	ENSG00000115252.14	183156927	-0.0367872410122995	0.0415274157450936	False	False	183156938	CT	AG	-0.061802939627457525	0.07093105190614447	0.3846401085470449	9.0	0.8713100675460839	0.0037574424903784845	2.931737505150791	37.0	0.422702775675614	False	False										PDE1A	-
chr2	ENSG00000115252.14	183162014	-0.000709754490065707	0.0153320554046775	False	False	183162024	A	T	-0.06511821273928	0.07003727432535012	0.3535970240314499	4.0	0.9297650910396771	0.0037574424903784845	2.931737505150791	37.0	0.422702775675614	False	False										PDE1A	-
chr2	ENSG00000115252.14	183168619	-0.0278952294504724	0.0401729199420351	False	False	183168646	GTTT	AAAC	-0.17736955143841346	0.06941618813530805	0.011353466583114608	6.0	2.555161212434765	0.0037574424903784845	2.931737505150791	37.0	0.422702775675614	False	False										PDE1A	-
chr2	ENSG00000115252.14	183201489	-0.0115534061393187	0.0290738491781563	False	False	183201504	AT	AT	-0.02694047295113471	0.0703342166675894	0.7020965196457346	5.0	0.38303508914387474	0.0037574424903784845	2.931737505150791	37.0	0.422702775675614	False	False										PDE1A	-
chr2	ENSG00000115252.14	183209449	0.00243392100068401	0.0204395460925485	False	False	183209503	CT	AG	0.051096682971811885	0.07207451038209807	0.4792200905184562	15.0	0.708942491609396	0.0037574424903784845	2.931737505150791	37.0	0.422702775675614	False	False										PDE1A	-
chr2	ENSG00000115252.14	183247432	-0.00470321238706063	0.0170204375335947	False	False	183247442	A	T	-0.05291845319431922	0.0715111480393458	0.4601882589056385	12.0	0.7400028477406517	0.0037574424903784845	2.931737505150791	37.0	0.422702775675614	False	False										PDE1A	-
chr2	ENSG00000115252.14	183272110	-0.0189731262251259	0.033018201805879	False	False	183272126	T	A						0.0037574424903784845	2.931737505150791	37.0	0.422702775675614	False	False										PDE1A	-
chr2	ENSG00000115252.14	183297151	-0.0180598622759345	0.0302761009782666	False	False	183297187	GTT	AAC	-0.11683445845628235	0.0748616037233355	0.1203973318310564	31.0	1.560672663226199	0.0037574424903784845	2.931737505150791	37.0	0.422702775675614	False	False										PDE1A	-
chr2	ENSG00000115252.14	183311667	0.00652839244516633	0.0231656018852768	False	False	183311683	AT	AT	0.05645678417599592	0.07186676761668771	0.4330794630010889	14.0	0.785575670762274	0.0037574424903784845	2.931737505150791	37.0	0.422702775675614	False	False										PDE1A	-
chr2	ENSG00000115252.14	183311846	0.00571160586526371	0.0183411554703053	False	False	183311876	AC	GT	-0.004155875996838645	0.07412429154618352	0.9553504793020776	25.0	0.05606631659001159	0.0037574424903784845	2.931737505150791	37.0	0.422702775675614	False	False										PDE1A	-
chr2	ENSG00000115252.14	183315284	0.006859155478516911	0.0213781052862494	False	False	183315294	A	T	0.07532892359199254	0.07603264114190937	0.3232020506968414	35.0	0.9907445336720134	0.0037574424903784845	2.931737505150791	37.0	0.422702775675614	False	False										PDE1A	-
chr2	ENSG00000115252.14	183337670	0.0128981681265607	0.0264146928093875	False	False	183337681	T	A	0.08371472986309743	0.07154379539704442	0.2433886802588112	13.0	1.1701186580682272	0.0037574424903784845	2.931737505150791	37.0	0.422702775675614	False	False										PDE1A	-
chr2	ENSG00000115252.14	183343075	0.00149269302960146	0.0200658845075208	False	False	183343085	A	T	0.033617930327669875	0.07289127121225643	0.6451835729379121	19.0	0.46120653088592495	0.0037574424903784845	2.931737505150791	37.0	0.422702775675614	False	False										PDE1A	-
chr2	ENSG00000115252.14	183367041	0.0147677215409141	0.0281987988316765	False	False	183367086	GT	AC	0.12800121669239892	0.07030499558814847	0.07016117744806763	8.0	1.8206560660673234	0.0037574424903784845	2.931737505150791	37.0	0.422702775675614	False	False										PDE1A	-
chr2	ENSG00000115252.14	183373154	0.0101956770180891	0.0360254790310877	False	False	183373169	A	T	-0.09077359801571257	0.0777645035450326	0.2447883207613135	43.0	1.1672883369357143	0.0037574424903784845	2.931737505150791	37.0	0.422702775675614	False	False										PDE1A	-
chr2	ENSG00000115252.14	183390643	0.00191942551723717	0.0425584998043241	False	False	183390657	A	T						0.0037574424903784845	2.931737505150791	37.0	0.422702775675614	False	False										PDE1A	-
chr2	ENSG00000115252.14	183461407	0.0240743132855232	0.0335275374359508	False	False	183461445	ATGG	ATCC	0.119400041229796	0.07002997333247309	0.08974225775973857	6.0	1.7049848164718617	0.0037574424903784845	2.931737505150791	37.0	0.422702775675614	False	False										PDE1A	-
chr2	ENSG00000115252.14	183461886	-0.0031897346430233	0.0711596235854079	False	False	183461897	A	T						0.0037574424903784845	2.931737505150791	37.0	0.422702775675614	False	False										PDE1A	-
chr2	ENSG00000150722.6	182910821	-0.199947414267632	0.0528375003794715	True	True	182910877	CCTT	AAGG	-0.13640833174960415	0.07263818003696262	0.06195783227527452	21.0	1.8779150534910358	0.041965220154207866	2.046940405142805	24.0	1.0	False	False										PPP1R1C	+
chr2	ENSG00000150722.6	182931668	-0.0970684189231436	0.0366772591648937	False	False	182931722	GT	AC	-0.08828757715893762	0.07323436291794158	0.2295312982530879	22.0	1.2055485108522488	0.041965220154207866	2.046940405142805	24.0	1.0	False	False										PPP1R1C	+
chr2	ENSG00000150722.6	182951659	-0.0624427154258671	0.0410183561507888	False	False	182951675	A	T	0.012254944948268072	0.07784404830499896	0.8750988970998101	42.0	0.157429440209125	0.041965220154207866	2.046940405142805	24.0	1.0	False	False										PPP1R1C	+
chr2	ENSG00000150722.6	182955017	0.07062862909057699	0.0482882315597667	False	False	182955069	GT	AC	0.05570847008933818	0.07749452240107375	0.4732318525295802	41.0	0.7188697776730384	0.041965220154207866	2.046940405142805	24.0	1.0	False	False										PPP1R1C	+
chr2	ENSG00000150722.6	182956202	0.0315787878074551	0.0362271229012353	False	False	182956225	A	T	0.008960723992276983	0.07035692966305132	0.898781432063597	5.0	0.12736092997791518	0.041965220154207866	2.046940405142805	24.0	1.0	False	False										PPP1R1C	+
chr2	ENSG00000150722.6	182982420	-0.0972559738490431	0.0461468648791041	False	False	182982440	GT	AC	-0.11784900374474218	0.07111246464062013	0.0990829707528951	12.0	1.6572200716191419	0.041965220154207866	2.046940405142805	24.0	1.0	False	False										PPP1R1C	+
chr2	ENSG00000150722.6	182995928	0.0612800764025633	0.0511097203139933	False	False	182995947	GT	AC	0.1354712019893456	0.07041175985886185	0.05579029455869994	9.0	1.9239854572715318	0.041965220154207866	2.046940405142805	24.0	1.0	False	False										PPP1R1C	+
chr2	ENSG00000150722.6	182997093	-0.023601300265659	0.0297082898626335	False	False	182997143	GT	AC	0.09757084359405643	0.07747844003061652	0.2096900975634617	42.0	1.2593289637155856	0.041965220154207866	2.046940405142805	24.0	1.0	False	False										PPP1R1C	+
chr2	ENSG00000150722.6	183001611	-0.00352284340110537	0.0174985209633847	False	False	183001637	GT	AC	0.034020185290659595	0.07102576808656713	0.6324787713165525	9.0	0.478983701368711	0.041965220154207866	2.046940405142805	24.0	1.0	False	False										PPP1R1C	+
chr2	ENSG00000150722.6	183006851	0.0346693237727478	0.0370814587226549	False	False	183006885	AC	GT	0.051228662188449056	0.07464536731296229	0.49341579013973497	28.0	0.6862939259668311	0.041965220154207866	2.046940405142805	24.0	1.0	False	False										PPP1R1C	+
chr2	ENSG00000150722.6	183032557	0.00661855302646534	0.0189355987758251	False	False	183032567	T	A	0.08889681821992032	0.07008118897443985	0.20608530503026187	5.0	1.268483305161146	0.041965220154207866	2.046940405142805	24.0	1.0	False	False										PPP1R1C	+
chr2	ENSG00000150722.6	183039456	0.0242201097908357	0.0304208032198563	False	False	183039483	ATTTT	AAAAT	0.10734332019154784	0.06978070546521394	0.125533708075896	4.0	1.5382951415568458	0.041965220154207866	2.046940405142805	24.0	1.0	False	False										PPP1R1C	+
chr2	ENSG00000150722.6	183048989	0.00292635026675875	0.0158674043370199	False	False	183048999	A	T	-0.0012378172574195115	0.07955566747024181	0.9876057381456952	49.0	0.015559133582563719	0.041965220154207866	2.046940405142805	24.0	1.0	False	False										PPP1R1C	+
chr2	ENSG00000150722.6	183056574	-0.00319012187166131	0.0170872345337152	False	False	183056601	T	A	0.004058908786904852	0.0739215181690173	0.9562713766403116	24.0	0.05490835263453857	0.041965220154207866	2.046940405142805	24.0	1.0	False	False										PPP1R1C	+
chr2	ENSG00000150722.6	183059609	-0.00400399584772113	0.0174013182606685	False	False	183059645	AC	GT	-0.07397958080802525	0.07412573391784352	0.31959800623491674	26.0	0.998028308090949	0.041965220154207866	2.046940405142805	24.0	1.0	False	False										PPP1R1C	+
chr2	ENSG00000150722.6	183075628	0.00293612568490831	0.0158713824209358	False	False	183075639	A	T	0.039424149917922494	0.0755341261154094	0.6023733203503394	32.0	0.521938254209573	0.041965220154207866	2.046940405142805	24.0	1.0	False	False										PPP1R1C	+
chr2	ENSG00000150722.6	183076971	-0.009711740078209529	0.0261286426257544	False	False	183077016	AT	AT	-0.08281706942853498	0.07326889878925881	0.2598060415759245	22.0	1.1303168301565347	0.041965220154207866	2.046940405142805	24.0	1.0	False	False										PPP1R1C	+
chr2	ENSG00000150722.6	182771479	0.0165561831613592	0.0254435022312957	False	False	182771490	A	T	0.08707371185553925	0.0768586430025191	0.2588674570250981	39.0	1.1329072236246136	0.041965220154207866	2.046940405142805	24.0	1.0	False	False										PPP1R1C	+
chr2	ENSG00000150722.6	182829420	0.0131993891105504	0.0216813692569677	False	False	182829450	ATTT	AAAT	0.002734587642254968	0.07035949139848574	0.9690356578305106	5.0	0.038865938168419184	0.041965220154207866	2.046940405142805	24.0	1.0	False	False										PPP1R1C	+
chr2	ENSG00000150722.6	182855033	-0.022874315200505	0.0309117813721325	False	False	182855052	T	A	-0.13087093906972785	0.07230523351864797	0.07189603132166589	19.0	1.809978789930544	0.041965220154207866	2.046940405142805	24.0	1.0	False	False										PPP1R1C	+
chr2	ENSG00000150722.6	182864502	0.000501133403112165	0.0201903180832262	False	False	182864518	A	T	-0.08765741946706285	0.0750876827151088	0.24462770090341704	31.0	1.1674007812925198	0.041965220154207866	2.046940405142805	24.0	1.0	False	False										PPP1R1C	+
chr2	ENSG00000150722.6	182868415	-0.0468660003308493	0.0478439328367278	False	False	182868446	GT	AC	-0.02391651654482653	0.07177527932977927	0.7393327114640228	13.0	0.33321384142497745	0.041965220154207866	2.046940405142805	24.0	1.0	False	False										PPP1R1C	+
chr2	ENSG00000150722.6	182889581	-0.0749047735039123	0.0335828199378709	False	False	182889619	AAAC	GTTT	-0.02233662604737456	0.07196361613580182	0.7566010216026237	14.0	0.3103877660236436	0.041965220154207866	2.046940405142805	24.0	1.0	False	False										PPP1R1C	+
chr2	ENSG00000135622.8	74792953	0.0110072663321125	0.023366847729634	True	False	74792994	AC	GT	-0.000621666486693023	0.07602857743561378	0.993485393390082	34.0	0.00817674758178256	0.14559598501574722	1.461045861102654	11.0	1.0	False	False										SEMA4F	+
chr2	ENSG00000135622.8	74797004	0.000623178720583301	0.0182560610414837	False	False	74797061	GT	AC	0.08540376103962566	0.07286006651095048	0.2426233992011239	20.0	1.1721614476812197	0.14559598501574722	1.461045861102654	11.0	1.0	False	False										SEMA4F	+
chr2	ENSG00000135622.8	74823714	-0.00836856169862434	0.0245774896780382	False	False	74823745	AAC	GTT	-0.07008001209409437	0.06984186591742744	0.31685188742246745	3.0	1.003409791155186	0.14559598501574722	1.461045861102654	11.0	1.0	False	False										SEMA4F	+
chr2	ENSG00000135622.8	74825509	-0.0006495570639844099	0.0129598575097108	False	False	74825542	AAAT	ATTT	-0.011942406472262171	0.07124196914140878	0.8670450537773854	10.0	0.16763161681504885	0.14559598501574722	1.461045861102654	11.0	1.0	False	False										SEMA4F	+
chr2	ENSG00000135622.8	74856879	0.000213857752495205	0.0225709127624097	False	False	74856890	A	T	0.008861791396640588	0.07624629112799293	0.9076091256441412	35.0	0.11622586837390553	0.14559598501574722	1.461045861102654	11.0	1.0	False	False										SEMA4F	+
chr2	ENSG00000135622.8	74880969	0.000586339068270022	0.0140705235706058	False	False	74881007	GT	AC	-0.05964795147854692	0.07185341013914295	0.40748873992182577	14.0	0.8301338984891551	0.14559598501574722	1.461045861102654	11.0	1.0	False	False										SEMA4F	+
chr2	ENSG00000135622.8	74896713	-0.00553318802495236	0.0279000408202671	False	False	74896750	AAC	GTT	0.10353577181140612	0.07086414914674033	0.14559598501574722	10.0	1.461045861102654	0.14559598501574722	1.461045861102654	11.0	1.0	True	False	74969533.0	0.18300675500970645	0.36348930206428937	chr2:74969533						SEMA4F	+
chr2	ENSG00000135622.8	74913223	-0.00340956752573219	0.0180433744409558	False	False	74913244	T	A	-0.0912861672496446	0.07823937768271311	0.2450240536667428	45.0	1.1667547717447422	0.14559598501574722	1.461045861102654	11.0	1.0	False	False										SEMA4F	+
chr2	ENSG00000135622.8	74956151	-0.0017268035496225199	0.0190746395805232	False	False	74956185	GTT	AAC	0.029735126212120738	0.07103548061644864	0.6759655365677903	9.0	0.4185954111111541	0.14559598501574722	1.461045861102654	11.0	1.0	False	False										SEMA4F	+
chr2	ENSG00000135622.8	74982038	-0.0054591022399619	0.0173120542053491	False	False	74982049	AT	AT	0.0012693164099818225	0.0758097432868463	0.986660469658447	33.0	0.01674344688358892	0.14559598501574722	1.461045861102654	11.0	1.0	False	False										SEMA4F	+
chr2	ENSG00000135622.8	74982698	0.000212555483361918	0.0148293633309104	False	False	74982715	T	A	0.04093474344510984	0.07426711335343042	0.582188228143123	26.0	0.5511826378696736	0.14559598501574722	1.461045861102654	11.0	1.0	False	False										SEMA4F	+
chr2	ENSG00000115295.15	29227607	-0.0238998863552466	0.0402915375804263	False	False	29227634	GT	AC	-0.12765646901573985	0.06927160492137155	0.06679638111280357	2.0	1.8428397777219032	0.06679638111280357	1.8428397777219032	19.0	1.0	True	False	29449005.0	0.06260295033273809	0.23021180238083813	chr2:29449005						CLIP4	+
chr2	ENSG00000115295.15	29228862	-0.000261659224790619	0.0221322037156387	False	False	29228886	GT	AC	-0.03863692673256537	0.07048189449924214	0.5841750345508842	6.0	0.5481822957097275	0.06679638111280357	1.8428397777219032	19.0	1.0	False	False										CLIP4	+
chr2	ENSG00000115295.15	29229048	-0.00362768098730141	0.0238285692694851	False	False	29229097	GT	AC	-0.05660736713498341	0.07024693383203431	0.4212861802724548	5.0	0.8058339922755329	0.06679638111280357	1.8428397777219032	19.0	1.0	False	False										CLIP4	+
chr2	ENSG00000115295.15	29230970	-0.0309622245526434	0.05656243975363599	False	False	29231021	ATTT	AAAT						0.06679638111280357	1.8428397777219032	19.0	1.0	False	False										CLIP4	+
chr2	ENSG00000115295.15	29232895	0.0132794612374232	0.0340578466483454	False	False	29232922	GT	AC	0.06624028109685663	0.07109057014295067	0.3525942983043642	10.0	0.93177310244747	0.06679638111280357	1.8428397777219032	19.0	1.0	False	False										CLIP4	+
chr2	ENSG00000115295.15	29241343	0.00228317601427544	0.0194239578347253	False	False	29241354	T	A	0.023614208675667426	0.07690162659188061	0.7591678756808363	38.0	0.3070703406702798	0.06679638111280357	1.8428397777219032	19.0	1.0	False	False										CLIP4	+
chr2	ENSG00000115295.15	29292972	-0.00262175694079567	0.0163717670137823	False	False	29292985	AT	AT	-0.08492123845158668	0.06993270457209365	0.2260332429747449	4.0	1.214327959589227	0.06679638111280357	1.8428397777219032	19.0	1.0	False	False										CLIP4	+
chr2	ENSG00000115295.15	29313088	-0.00279450734047993	0.0178421649777929	False	False	29313135	CCTT	AAGG	-0.001765681190698168	0.07053445163543913	0.9800535638581772	6.0	0.025032890307621306	0.06679638111280357	1.8428397777219032	19.0	1.0	False	False										CLIP4	+
chr2	ENSG00000115295.15	29330861	6.59713624157161e-05	0.0156703774741559	False	False	29330872	T	A	0.018407526607824645	0.07691004362525704	0.8111332084957935	38.0	0.2393383976937398	0.06679638111280357	1.8428397777219032	19.0	1.0	False	False										CLIP4	+
chr2	ENSG00000115295.15	29362063	0.00931173791553164	0.0231107190898468	False	False	29362074	T	A	0.0485026920216716	0.07615954370964889	0.5250650912280357	35.0	0.6368563893526406	0.06679638111280357	1.8428397777219032	19.0	1.0	False	False										CLIP4	+
chr2	ENSG00000115295.15	29365175	0.0114064196385025	0.0239850004607371	False	False	29365186	T	A	0.029597473875285	0.07758104932325686	0.7033172429336321	41.0	0.38150391279139884	0.06679638111280357	1.8428397777219032	19.0	1.0	False	False										CLIP4	+
chr2	ENSG00000115295.15	29378272	0.000684458934396471	0.0192204390973433	False	False	29378292	AC	GT	0.03828523454461572	0.06996267355007123	0.5848231834786015	3.0	0.5472237209061995	0.06679638111280357	1.8428397777219032	19.0	1.0	False	False										CLIP4	+
chr2	ENSG00000115295.15	29381237	-0.00615000826504772	0.0167932952437262	False	False	29381248	T	A	0.03165801106275735	0.07429215771524257	0.6705204826906577	26.0	0.4261285717948942	0.06679638111280357	1.8428397777219032	19.0	1.0	False	False										CLIP4	+
chr2	ENSG00000115295.15	29389382	0.0305232679669379	0.0478045018972962	True	False	29389428	AC	GT	0.10639412973788616	0.07290737565964762	0.14616782647181034	21.0	1.4593054375535917	0.06679638111280357	1.8428397777219032	19.0	1.0	False	False										CLIP4	+
chr2	ENSG00000115295.15	29392196	0.00452795535504185	0.0169250399745679	False	False	29392242	GT	AC	0.03305773223504813	0.07620761064735163	0.6649880351256352	35.0	0.43378518174545283	0.06679638111280357	1.8428397777219032	19.0	1.0	False	False										CLIP4	+
chr2	ENSG00000115295.15	29403707	-0.0022245971440402	0.0167482723780224	False	False	29403749	GT	AC	-0.00625331336121591	0.07392068175855998	0.9326759196372574	24.0	0.0845949091979496	0.06679638111280357	1.8428397777219032	19.0	1.0	False	False										CLIP4	+
chr2	ENSG00000115295.15	29429643	-0.00343472576989602	0.0153393879253462	False	False	29429676	GT	AC	-0.05153727679744281	0.0706167086849955	0.4663559501998994	7.0	0.7298170327838197	0.06679638111280357	1.8428397777219032	19.0	1.0	False	False										CLIP4	+
chr2	ENSG00000115295.15	29456860	-0.0038675086873209	0.0303628551275371	False	False	29456886	T	A						0.06679638111280357	1.8428397777219032	19.0	1.0	False	False										CLIP4	+
chr2	ENSG00000115295.15	29476711	0.000458288508715538	0.0131935773486832	False	False	29476758	AGAT	ATCT	0.012292822362234848	0.07035443811844583	0.8614691259986421	5.0	0.17472703486792346	0.06679638111280357	1.8428397777219032	19.0	1.0	False	False										CLIP4	+
chr2	ENSG00000115295.15	29477158	0.0023850486557284397	0.0158145033192018	False	False	29477184	CT	AG	0.05935462268418019	0.07058601238085414	0.401417333228671	7.0	0.8408836351871837	0.06679638111280357	1.8428397777219032	19.0	1.0	False	False										CLIP4	+
chr2	ENSG00000115295.15	29479476	-0.00695835370472195	0.0324138286967464	False	False	29479492	T	A						0.06679638111280357	1.8428397777219032	19.0	1.0	False	False										CLIP4	+
chr2	ENSG00000115295.15	29480109	-0.0148644211990156	0.0402554819278318	False	False	29480119	A	T						0.06679638111280357	1.8428397777219032	19.0	1.0	False	False										CLIP4	+
chr2	ENSG00000115295.15	29495008	0.00914183518978802	0.0227995115838423	False	False	29495077	AG	CT	-0.002996636962485595	0.07856706736988739	0.9696221166478588	45.0	0.038141132955589026	0.06679638111280357	1.8428397777219032	19.0	1.0	False	False										CLIP4	+
chr2	ENSG00000163811.7	29227607	-0.000634109344611165	0.0172637549406317	False	False	29227634	GT	AC	-0.04013171555482378	0.06978676390704525	0.565879974643005	2.0	0.5750619932495871	0.07460475161178473	1.7922952746233598	16.0	1.0	False	False										WDR43	+
chr2	ENSG00000163811.7	29228862	-0.0319987310524176	0.0387386802189609	False	False	29228886	GT	AC	-0.08741436975394966	0.07026455791724634	0.21492085044232534	6.0	1.2440748557316963	0.07460475161178473	1.7922952746233598	16.0	1.0	False	False										WDR43	+
chr2	ENSG00000163811.7	29229048	-0.0512093690514108	0.0435679245370758	True	False	29229097	GT	AC	-0.1017732204141383	0.06999442027289952	0.1474929767904129	5.0	1.4540190491947387	0.07460475161178473	1.7922952746233598	16.0	1.0	False	False										WDR43	+
chr2	ENSG00000163811.7	29230970	0.00415517437967659	0.0361641582859342	False	False	29231021	ATTT	AAAT						0.07460475161178473	1.7922952746233598	16.0	1.0	False	False										WDR43	+
chr2	ENSG00000163811.7	29232895	0.0355150784774142	0.0416698042291124	False	False	29232922	GT	AC	0.10139137276119024	0.07087988658628963	0.15416709835080608	10.0	1.4304674801892598	0.07460475161178473	1.7922952746233598	16.0	1.0	False	False										WDR43	+
chr2	ENSG00000163811.7	29241343	0.00658570884907211	0.0240188592957738	False	False	29241354	T	A	0.08152355768456393	0.07666703192556007	0.28914224338596345	38.0	1.0633456863664594	0.07460475161178473	1.7922952746233598	16.0	1.0	False	False										WDR43	+
chr2	ENSG00000163811.7	29025945	-0.004014729760640661	0.0165473642323177	False	False	29025975	GT	AC	-0.07793615119706034	0.07601736170788008	0.3066889899352398	35.0	1.0252414638718164	0.07460475161178473	1.7922952746233598	16.0	1.0	False	False										WDR43	+
chr2	ENSG00000163811.7	29035336	-0.00764047088940067	0.0243142766663137	False	False	29035358	AAAG	CTTT	-0.1306792099433502	0.07937750375976768	0.10171508246106233	51.0	1.6463003212956246	0.07460475161178473	1.7922952746233598	16.0	1.0	False	False										WDR43	+
chr2	ENSG00000163811.7	29038150	-0.00393411709806176	0.0224145013642768	False	False	29038193	AC	GT	0.02640844397000751	0.07782274319312786	0.7347844115269011	42.0	0.3393409546676004	0.07460475161178473	1.7922952746233598	16.0	1.0	False	False										WDR43	+
chr2	ENSG00000163811.7	29039729	-0.00539242058371432	0.0180338598302025	False	False	29039740	T	A	-0.033982818591066784	0.07804177930647634	0.6638127794878149	43.0	0.4354439236657269	0.07460475161178473	1.7922952746233598	16.0	1.0	False	False										WDR43	+
chr2	ENSG00000163811.7	29056948	-0.0233808145053261	0.0356862929487538	False	False	29056981	AC	GT	-0.08785854626800023	0.07343589617481508	0.23308069259431005	23.0	1.1963978223790155	0.07460475161178473	1.7922952746233598	16.0	1.0	False	False										WDR43	+
chr2	ENSG00000163811.7	29069589	0.00465492961266328	0.0205856949842943	False	False	29069639	AC	GT	0.04599993894845469	0.07972420636394813	0.5647737292589294	50.0	0.5769883583219487	0.07460475161178473	1.7922952746233598	16.0	1.0	False	False										WDR43	+
chr2	ENSG00000163811.7	29076702	0.017880348765689	0.0306045572383759	False	False	29076712	A	T	0.08909504256308776	0.07303195917706315	0.22402992007506448	21.0	1.2199459465010418	0.07460475161178473	1.7922952746233598	16.0	1.0	False	False										WDR43	+
chr2	ENSG00000163811.7	29133933	0.0101905471920462	0.0244564597491887	False	False	29133943	T	A	0.1057929320116359	0.07694806770135526	0.1710162311746945	40.0	1.3748614510013564	0.07460475161178473	1.7922952746233598	16.0	1.0	False	False										WDR43	+
chr2	ENSG00000163811.7	29141188	0.0379853822504073	0.0537026885367874	False	False	29141211	GT	AC	0.08205121034125958	0.07367287015697742	0.2668584781197369	24.0	1.113723547982183	0.07460475161178473	1.7922952746233598	16.0	1.0	False	False										WDR43	+
chr2	ENSG00000163811.7	29197653	-0.000968337201248768	0.00953294976463347	False	False	29197671	ATT	AAT	-0.06301163577478393	0.07021993503289999	0.3706021228490878	5.0	0.8973468253034018	0.07460475161178473	1.7922952746233598	16.0	1.0	False	False										WDR43	+
chr2	ENSG00000163811.7	29212270	-0.0179056552971461	0.0326600586236036	False	False	29212285	T	A	-0.12603923289665367	0.07032280600256566	0.07460475161178473	8.0	1.7922952746233598	0.07460475161178473	1.7922952746233598	16.0	1.0	True	False	29123702.0	0.16844035083799175	0.34826096022668684	chr2:29123702						WDR43	+
chr2	ENSG00000179270.6	29227607	-0.00516647966800561	0.0274683527813695	False	False	29227634	GT	AC	-0.10441313642042507	0.0694612682720745	0.13433027930255226	2.0	1.503184998169725	0.030616755179798283	2.179092501008855	16.0	0.8932564761030888	False	False										C2orf71	-
chr2	ENSG00000179270.6	29228862	0.0040940154133857105	0.029735057483817995	False	False	29228886	GT	AC	-0.07622668477890228	0.07032934224585365	0.2797282650093998	6.0	1.0838532303122217	0.030616755179798283	2.179092501008855	16.0	0.8932564761030888	False	False										C2orf71	-
chr2	ENSG00000179270.6	29229048	-0.0104716033254021	0.0340054376165439	False	False	29229097	GT	AC	-0.09615556595997536	0.07003372974965781	0.1712778728811118	5.0	1.3729893624642373	0.030616755179798283	2.179092501008855	16.0	0.8932564761030888	False	False										C2orf71	-
chr2	ENSG00000179270.6	29230970	-0.009946228051388971	0.0401064831162275	False	False	29231021	ATTT	AAAT						0.030616755179798283	2.179092501008855	16.0	0.8932564761030888	False	False										C2orf71	-
chr2	ENSG00000179270.6	29232895	0.000607900513717758	0.0224774965055721	False	False	29232922	GT	AC	0.05192650167042116	0.07115093124746917	0.4663745977934508	10.0	0.7298077588024287	0.030616755179798283	2.179092501008855	16.0	0.8932564761030888	False	False										C2orf71	-
chr2	ENSG00000179270.6	29241343	0.000511456635187921	0.0149909426352832	False	False	29241354	T	A	-0.07096606736742894	0.07672913309543075	0.35634148504387364	38.0	0.9248907749181255	0.030616755179798283	2.179092501008855	16.0	0.8932564761030888	False	False										C2orf71	-
chr2	ENSG00000179270.6	29292972	0.0216591186370792	0.0335392210461992	False	False	29292985	AT	AT	0.09997842644590216	0.06983457985182408	0.15378285001450298	4.0	1.431646422990411	0.030616755179798283	2.179092501008855	16.0	0.8932564761030888	False	False										C2orf71	-
chr2	ENSG00000179270.6	29313088	-0.0218084629585032	0.028424971442821	False	False	29313135	CCTT	AAGG	0.025038173372392367	0.07051244870417965	0.7228954631376401	6.0	0.35508869472729315	0.030616755179798283	2.179092501008855	16.0	0.8932564761030888	False	False										C2orf71	-
chr2	ENSG00000179270.6	29330861	-0.0089190066921359	0.0222282019238755	False	False	29330872	T	A	-0.02903315082732784	0.07689064994030692	0.7062088741780639	38.0	0.37759013416933473	0.030616755179798283	2.179092501008855	16.0	0.8932564761030888	False	False										C2orf71	-
chr2	ENSG00000179270.6	29362063	0.0188313632499734	0.031262586624961	False	False	29362074	T	A	0.010088885365718614	0.07624540452762936	0.894884885701478	35.0	0.1323212254984189	0.030616755179798283	2.179092501008855	16.0	0.8932564761030888	False	False										C2orf71	-
chr2	ENSG00000179270.6	29365175	0.0050908189487782795	0.021152327875865	False	False	29365186	T	A	-0.02608271746306361	0.07758864700246525	0.7371697285762608	41.0	0.33616667477440193	0.030616755179798283	2.179092501008855	16.0	0.8932564761030888	False	False										C2orf71	-
chr2	ENSG00000179270.6	29378272	0.0249833203250925	0.0318733724012823	False	False	29378292	AC	GT	-0.010817840049070772	0.07000990736389624	0.8773535299832225	3.0	0.15451870251508829	0.030616755179798283	2.179092501008855	16.0	0.8932564761030888	False	False										C2orf71	-
chr2	ENSG00000179270.6	29389382	0.0328209484228728	0.037316351662842	True	False	29389428	AC	GT	0.02396475661060109	0.07330249927675217	0.7440887502711601	21.0	0.3269295978589027	0.030616755179798283	2.179092501008855	16.0	0.8932564761030888	False	False										C2orf71	-
chr2	ENSG00000179270.6	29392196	0.000363107143573582	0.0248193930546388	False	False	29392242	GT	AC	0.02731337132701299	0.07622083810427649	0.7205244224361883	35.0	0.3583451980631072	0.030616755179798283	2.179092501008855	16.0	0.8932564761030888	False	False										C2orf71	-
chr2	ENSG00000179270.6	29197653	0.00533615443743356	0.0216816769956759	False	False	29197671	ATT	AAT	0.03363714898075604	0.07031993866115893	0.632922397294779	5.0	0.4783444016189884	0.030616755179798283	2.179092501008855	16.0	0.8932564761030888	False	False										C2orf71	-
chr2	ENSG00000179270.6	29212270	0.00368598610613331	0.0149852400117862	False	False	29212285	T	A	0.012678181675171709	0.07088242312511253	0.8582279211231546	8.0	0.17886213698978398	0.030616755179798283	2.179092501008855	16.0	0.8932564761030888	False	False										C2orf71	-
chr2	ENSG00000189350.8	29227607	0.0365760120434564	0.0355095065035703	False	False	29227634	GT	AC	-0.04094375310308705	0.06978446291126561	0.5580391129194229	2.0	0.5867173206613205	1.1212265210516005e-06	5.0383665894650775	16.0	0.00034738220061297033	False	False										FAM179A	+
chr2	ENSG00000189350.8	29228862	0.0590134028126653	0.0439602659315913	False	False	29228886	GT	AC	-0.033640918198660684	0.07049463790422301	0.6337293176316301	6.0	0.47721244053152884	1.1212265210516005e-06	5.0383665894650775	16.0	0.00034738220061297033	False	False										FAM179A	+
chr2	ENSG00000189350.8	29229048	0.0656846732337292	0.0428039145384986	False	False	29229097	GT	AC	-0.0037460385935835865	0.07035926079893501	0.9575920387771808	5.0	0.053241585415296014	1.1212265210516005e-06	5.0383665894650775	16.0	0.00034738220061297033	False	False										FAM179A	+
chr2	ENSG00000189350.8	29230970	0.009123151299685859	0.0397230508308838	False	False	29231021	ATTT	AAAT						1.1212265210516005e-06	5.0383665894650775	16.0	0.00034738220061297033	False	False										FAM179A	+
chr2	ENSG00000189350.8	29232895	0.00286468307423	0.021759731891639	False	False	29232922	GT	AC	0.06293902932030286	0.07110579372641185	0.37715683937979294	10.0	0.8851462872697603	1.1212265210516005e-06	5.0383665894650775	16.0	0.00034738220061297033	False	False										FAM179A	+
chr2	ENSG00000189350.8	29241343	0.11525834244391199	0.03757815546121201	False	False	29241354	T	A	0.12166157310375225	0.07635166465791704	0.11293074147471245	38.0	1.5934370736884378	1.1212265210516005e-06	5.0383665894650775	16.0	0.00034738220061297033	False	False										FAM179A	+
chr2	ENSG00000189350.8	29292972	-0.0293766681983226	0.0325866211087839	False	False	29292985	AT	AT	-0.13959232737908522	0.0694990513503988	0.04590985677307556	4.0	2.00855011207695	1.1212265210516005e-06	5.0383665894650775	16.0	0.00034738220061297033	False	False										FAM179A	+
chr2	ENSG00000189350.8	29313088	-0.00490855587638134	0.0201503171043941	False	False	29313135	CCTT	AAGG	-0.05598800169222678	0.07042392401001035	0.4275431480722629	6.0	0.7950139456055929	1.1212265210516005e-06	5.0383665894650775	16.0	0.00034738220061297033	False	False										FAM179A	+
chr2	ENSG00000189350.8	29330861	-0.0157449376802656	0.0249119074553597	False	False	29330872	T	A	0.01305347516179012	0.07691652305873536	0.8654414723378728	38.0	0.1697096364044194	1.1212265210516005e-06	5.0383665894650775	16.0	0.00034738220061297033	False	False										FAM179A	+
chr2	ENSG00000189350.8	29362063	0.0107659915277446	0.0274559903367097	False	False	29362074	T	A	0.06064261871800649	0.07610895161707411	0.4266732446948904	35.0	0.7967869406888803	1.1212265210516005e-06	5.0383665894650775	16.0	0.00034738220061297033	False	False										FAM179A	+
chr2	ENSG00000189350.8	29365175	-0.00415840947747987	0.0181905370840484	False	False	29365186	T	A	-0.021753255693415328	0.07759668651581307	0.7795676915822599	41.0	0.2803374302455857	1.1212265210516005e-06	5.0383665894650775	16.0	0.00034738220061297033	False	False										FAM179A	+
chr2	ENSG00000189350.8	29378272	-0.0107713567083589	0.0228726068809544	False	False	29378292	AC	GT	-0.053044556279414436	0.06991543474045385	0.4489101458261952	3.0	0.7586959371179061	1.1212265210516005e-06	5.0383665894650775	16.0	0.00034738220061297033	False	False										FAM179A	+
chr2	ENSG00000189350.8	29381237	-0.00852743307456155	0.0194352041822114	False	False	29381248	T	A	0.000609954163597431	0.07432940079780602	0.9934615941038214	26.0	0.0082060955295019	1.1212265210516005e-06	5.0383665894650775	16.0	0.00034738220061297033	False	False										FAM179A	+
chr2	ENSG00000189350.8	29133933	-0.0568512944412747	0.0334698353251775	False	False	29133943	T	A	-0.005262872438968597	0.07738125158491857	0.9458572508862708	40.0	0.06801224238655658	1.1212265210516005e-06	5.0383665894650775	16.0	0.00034738220061297033	False	False										FAM179A	+
chr2	ENSG00000189350.8	29197653	0.13404616888041998	0.0366643872478963	False	False	29197671	ATT	AAT	0.0474544596225355	0.07028048735094833	0.5003111555935107	5.0	0.6752152896375039	1.1212265210516005e-06	5.0383665894650775	16.0	0.00034738220061297033	False	False										FAM179A	+
chr2	ENSG00000189350.8	29212270	0.10371660698609199	0.0453651730236044	False	False	29212285	T	A	0.0581003934037081	0.07076837241382747	0.4126322307788631	8.0	0.8209937776152082	1.1212265210516005e-06	5.0383665894650775	16.0	0.00034738220061297033	False	False										FAM179A	+
chr2	ENSG00000171094.11	29330861	0.0054718389863890205	0.0292701430951676	False	False	29330872	T	A	0.02064949227234125	0.07690667511556283	0.7886414469172588	38.0	0.2685006501881996	0.020457253184431888	2.3405808402242605	62.0	1.0	False	False										ALK	-
chr2	ENSG00000171094.11	29362063	-0.00359007462653558	0.0225807264385831	False	False	29362074	T	A	0.061971374752676986	0.07610272848725605	0.4165921431066212	35.0	0.8143121276269949	0.020457253184431888	2.3405808402242605	62.0	1.0	False	False										ALK	-
chr2	ENSG00000171094.11	29365175	0.0026134732844373897	0.0190342072318642	False	False	29365186	T	A	-0.02926637822137069	0.07758180599289573	0.706482662465332	41.0	0.3772324947430413	0.020457253184431888	2.3405808402242605	62.0	1.0	False	False										ALK	-
chr2	ENSG00000171094.11	29378272	-0.000340395439972395	0.0209559637497137	False	False	29378292	AC	GT	0.04376020078183281	0.06994693523775414	0.5322634984788007	3.0	0.6256199879678656	0.020457253184431888	2.3405808402242605	62.0	1.0	False	False										ALK	-
chr2	ENSG00000171094.11	29381237	-0.0037556368162900205	0.0177846599065883	False	False	29381248	T	A	-0.028159653208934744	0.0742999384282946	0.7051323201129324	26.0	0.37899968431482706	0.020457253184431888	2.3405808402242605	62.0	1.0	False	False										ALK	-
chr2	ENSG00000171094.11	29389382	0.00168393352277116	0.0141673639695639	False	False	29389428	AC	GT	0.05698522979950985	0.07320440830726417	0.4372988961344252	21.0	0.7784398660846102	0.020457253184431888	2.3405808402242605	62.0	1.0	False	False										ALK	-
chr2	ENSG00000171094.11	29392196	-0.0027140007180625897	0.0302051614039429	False	False	29392242	GT	AC	-0.0061995145058209924	0.0762478198704682	0.935291996990422	35.0	0.08130743300402411	0.020457253184431888	2.3405808402242605	62.0	1.0	False	False										ALK	-
chr2	ENSG00000171094.11	29403707	-0.0194223790806964	0.0273818511943775	False	False	29403749	GT	AC	-0.0940502092551164	0.07359446396600082	0.20288492428059934	24.0	1.2779522288329421	0.020457253184431888	2.3405808402242605	62.0	1.0	False	False										ALK	-
chr2	ENSG00000171094.11	29429643	0.0182898304992697	0.0265086657638446	False	False	29429676	GT	AC	0.032733878432727806	0.07067278447898992	0.6437424257072348	7.0	0.4631751624624208	0.020457253184431888	2.3405808402242605	62.0	1.0	False	False										ALK	-
chr2	ENSG00000171094.11	29456860	-0.0062097649113965	0.0256342179135276	False	False	29456886	T	A						0.020457253184431888	2.3405808402242605	62.0	1.0	False	False										ALK	-
chr2	ENSG00000171094.11	29476711	0.0041736065614393	0.0263977959486458	False	False	29476758	AGAT	ATCT	0.0201418997966598	0.07034548068521924	0.7749201504346273	5.0	0.2863282701384959	0.020457253184431888	2.3405808402242605	62.0	1.0	False	False										ALK	-
chr2	ENSG00000171094.11	29477158	0.007185341176882509	0.0205063412066253	False	False	29477184	CT	AG	0.1022597756664811	0.07033999354139296	0.14757115608327473	7.0	1.453792792947931	0.020457253184431888	2.3405808402242605	62.0	1.0	False	False										ALK	-
chr2	ENSG00000171094.11	29479476	-0.00208773493066476	0.0266960507366329	False	False	29479492	T	A						0.020457253184431888	2.3405808402242605	62.0	1.0	False	False										ALK	-
chr2	ENSG00000171094.11	29480109	0.00660902664339111	0.0360673260517526	False	False	29480119	A	T						0.020457253184431888	2.3405808402242605	62.0	1.0	False	False										ALK	-
chr2	ENSG00000171094.11	29495008	-0.0018459793228425198	0.0206255462735017	False	False	29495077	AG	CT	0.007625217587897055	0.07856513598882671	0.9228018956027936	45.0	0.09705599680985075	0.020457253184431888	2.3405808402242605	62.0	1.0	False	False										ALK	-
chr2	ENSG00000171094.11	29519589	0.000783702021632993	0.0217644265541397	False	False	29519607	GT	AC	0.07289725577239277	0.07123853255733674	0.3074348603383137	11.0	1.023284073316937	0.020457253184431888	2.3405808402242605	62.0	1.0	False	False										ALK	-
chr2	ENSG00000171094.11	29529519	0.0098036999441999	0.0206244230196553	False	False	29529546	GT	AC	0.014440814765298187	0.0698357467647466	0.8363849149677653	2.0	0.2067825638629524	0.020457253184431888	2.3405808402242605	62.0	1.0	False	False										ALK	-
chr2	ENSG00000171094.11	29568281	0.00082864287102502	0.0210825666789136	False	False	29568324	AAAT	ATTT	-0.09232941882929807	0.07340608013033602	0.21006170587669096	23.0	1.2577897997735712	0.020457253184431888	2.3405808402242605	62.0	1.0	False	False										ALK	-
chr2	ENSG00000171094.11	29577455	0.00836603652237252	0.0212262878641407	False	False	29577481	AG	CT	0.09127601360565044	0.07282198239176571	0.2116203207617948	20.0	1.2534129202169508	0.020457253184431888	2.3405808402242605	62.0	1.0	False	False										ALK	-
chr2	ENSG00000171094.11	29581970	-0.0245817698909592	0.0431160015212925	False	False	29581980	A	T	-0.1515792330414085	0.0751500901322278	0.04523955702875515	34.0	2.017019976618822	0.020457253184431888	2.3405808402242605	62.0	1.0	False	False										ALK	-
chr2	ENSG00000171094.11	29598168	-0.00903680592219598	0.023715032782299	False	False	29598202	ATTTTT	AAAAAT	-0.06890724531440301	0.0705426038484255	0.32983957960436805	7.0	0.9768174345033197	0.020457253184431888	2.3405808402242605	62.0	1.0	False	False										ALK	-
chr2	ENSG00000171094.11	29607518	-0.0019143614116999398	0.0226487537823111	False	False	29607534	GT	AC	-0.053740184025786536	0.07008481816376949	0.4440985048537817	4.0	0.7667878070284793	0.020457253184431888	2.3405808402242605	62.0	1.0	False	False										ALK	-
chr2	ENSG00000171094.11	29617185	0.0254987924286719	0.0439281812657216	False	False	29617216	A	T	0.16111410614685429	0.07901810263220033	0.043142903775191255	51.0	2.038951844956087	0.020457253184431888	2.3405808402242605	62.0	1.0	False	False										ALK	-
chr2	ENSG00000171094.11	29634295	0.0019393073641109399	0.0181371253326126	False	False	29634306	A	T	-0.07150155562958492	0.07198406679687834	0.3218154169434154	15.0	0.9932969726668132	0.020457253184431888	2.3405808402242605	62.0	1.0	False	False										ALK	-
chr2	ENSG00000171094.11	29665174	0.00046561265565301903	0.014587376117846	False	False	29665186	A	T	-0.01833202772948466	0.07331123579919369	0.8028188165812201	21.0	0.25005754615428655	0.020457253184431888	2.3405808402242605	62.0	1.0	False	False										ALK	-
chr2	ENSG00000171094.11	29675190	0.0005059846217821151	0.015205374108373998	False	False	29675217	T	A	0.03474012050026073	0.07490792565541983	0.6433784793970911	29.0	0.4637709587643236	0.020457253184431888	2.3405808402242605	62.0	1.0	False	False										ALK	-
chr2	ENSG00000171094.11	29682431	-0.0054011727111449295	0.0176803594336471	False	False	29682442	T	A	0.040971950869684526	0.07685848439003544	0.594676445527877	38.0	0.53308299265652	0.020457253184431888	2.3405808402242605	62.0	1.0	False	False										ALK	-
chr2	ENSG00000171094.11	29698735	0.000676703967881764	0.0155831943177623	False	False	29698746	AG	CT						0.020457253184431888	2.3405808402242605	62.0	1.0	False	False										ALK	-
chr2	ENSG00000171094.11	29705600	-0.00691819268991716	0.0171161125857518	False	False	29705634	AAC	GTT	-0.10949313522597234	0.06925439432058171	0.11540580174239165	1.0	1.5810279809700405	0.020457253184431888	2.3405808402242605	62.0	1.0	False	False										ALK	-
chr2	ENSG00000171094.11	29720139	-0.00660677950974976	0.0217697567656323	False	False	29720156	A	T	-0.05562696942567308	0.07483711301671825	0.4582756203698087	29.0	0.7433072600388297	0.020457253184431888	2.3405808402242605	62.0	1.0	False	False										ALK	-
chr2	ENSG00000171094.11	29729612	0.0014077307939519199	0.0179976435396057	False	False	29729633	A	T	-0.04887701660248593	0.0777568485631522	0.5304880444279634	42.0	0.6285879315542119	0.020457253184431888	2.3405808402242605	62.0	1.0	False	False										ALK	-
chr2	ENSG00000171094.11	29771887	0.000796346130987767	0.0155260842539583	False	False	29771910	AGG	CCT	0.06847428770412095	0.06967909970867704	0.3269089787372891	2.0	0.9827091335910866	0.020457253184431888	2.3405808402242605	62.0	1.0	False	False										ALK	-
chr2	ENSG00000171094.11	29782635	-0.00532852561155396	0.0231859229411271	False	False	29782668	GT	AC	0.012863566499193405	0.07391601084560395	0.8620346432461679	24.0	0.17402950121405864	0.020457253184431888	2.3405808402242605	62.0	1.0	False	False										ALK	-
chr2	ENSG00000171094.11	29796924	0.00228042346096629	0.0169861140432828	False	False	29796942	A	T						0.020457253184431888	2.3405808402242605	62.0	1.0	False	False										ALK	-
chr2	ENSG00000171094.11	29804254	-0.00254340086207664	0.015622114014652001	False	False	29804276	AAAAT	ATTTT	-0.04288816566220717	0.06977876556053325	0.5394802714575607	2.0	0.6146306160289061	0.020457253184431888	2.3405808402242605	62.0	1.0	False	False										ALK	-
chr2	ENSG00000171094.11	29809108	0.0118507068337052	0.0228691381200692	False	False	29809118	T	A	0.05442477414114399	0.07773451103477971	0.4848280166605702	42.0	0.7001365727610153	0.020457253184431888	2.3405808402242605	62.0	1.0	False	False										ALK	-
chr2	ENSG00000171094.11	29821222	0.0014244207153300199	0.0158857180296185	False	False	29821262	GTTT	AAAC	-0.038295366931131496	0.07030814301780366	0.5865751310520788	5.0	0.5446789701362788	0.020457253184431888	2.3405808402242605	62.0	1.0	False	False										ALK	-
chr2	ENSG00000171094.11	29856984	-0.00183816140744928	0.0152059660959932	False	False	29856994	T	A	0.03353524820061701	0.07470146869571424	0.6540298248585492	28.0	0.4489235457634448	0.020457253184431888	2.3405808402242605	62.0	1.0	False	False										ALK	-
chr2	ENSG00000171094.11	29858644	0.0027045140640577603	0.0178055553357293	False	False	29858655	T	A	0.08912520093694977	0.07465488757669922	0.23413329722368625	29.0	1.1938294173356565	0.020457253184431888	2.3405808402242605	62.0	1.0	False	False										ALK	-
chr2	ENSG00000171094.11	29859196	-0.0036384442882208797	0.0169235933631169	False	False	29859261	AAAAG	CTTTT	-0.10407313306820452	0.07196453398510286	0.14976777030602414	16.0	1.4461725422935188	0.020457253184431888	2.3405808402242605	62.0	1.0	False	False										ALK	-
chr2	ENSG00000171094.11	29867266	-0.009690217013182659	0.0235312076651401	False	False	29867276	A	T	-0.057219042754229024	0.07095047287896618	0.4209426158884376	9.0	0.8064645721507524	0.020457253184431888	2.3405808402242605	62.0	1.0	False	False										ALK	-
chr2	ENSG00000171094.11	29867589	0.004746666204372379	0.0191925278515764	False	False	29867603	A	T	-0.002308359838591737	0.07001381766546104	0.9737306982483908	3.0	0.032970060990267766	0.020457253184431888	2.3405808402242605	62.0	1.0	False	False										ALK	-
chr2	ENSG00000171094.11	29892739	0.00493150873957981	0.0218480190132857	False	False	29892759	A	T	0.05391014669656677	0.07132469933422877	0.4506518330132799	11.0	0.7558412050774008	0.020457253184431888	2.3405808402242605	62.0	1.0	False	False										ALK	-
chr2	ENSG00000171094.11	29908496	0.00155938034968096	0.0135527477280196	False	False	29908517	CCCTGG	AGGGCC	-0.01652540381919855	0.06966378727445452	0.8127245341531554	1.0	0.23721655778049208	0.020457253184431888	2.3405808402242605	62.0	1.0	False	False										ALK	-
chr2	ENSG00000171094.11	29916273	0.0195490906638739	0.0342402216921196	False	False	29916320	AC	GT	0.12555241188632474	0.07794571519790637	0.10917716018696616	45.0	1.6107673342600504	0.020457253184431888	2.3405808402242605	62.0	1.0	False	False										ALK	-
chr2	ENSG00000171094.11	29933359	0.00263216511391291	0.0151245346470905	False	False	29933399	GT	AC	0.032158076244267315	0.07577059517196755	0.6717884430332772	33.0	0.42441366827437393	0.020457253184431888	2.3405808402242605	62.0	1.0	False	False										ALK	-
chr2	ENSG00000171094.11	29935484	-0.0226327505077246	0.0457692391773352	False	False	29935495	T	A						0.020457253184431888	2.3405808402242605	62.0	1.0	False	False										ALK	-
chr2	ENSG00000171094.11	29955767	-0.00142090819403304	0.0145363911960418	False	False	29955780	T	A	-0.0290978559675772	0.07577770404122275	0.7014549259456402	33.0	0.38398967527108097	0.020457253184431888	2.3405808402242605	62.0	1.0	False	False										ALK	-
chr2	ENSG00000171094.11	29980460	-0.00108635855276817	0.0173254794791488	False	False	29980486	GT	AC	0.1057838310984497	0.07252328243465309	0.14633868501990718	19.0	1.458618908951976	0.020457253184431888	2.3405808402242605	62.0	1.0	False	False										ALK	-
chr2	ENSG00000171094.11	29991580	0.035359017786441	0.0404155802584192	False	False	29991610	GT	AC	0.1105340769822645	0.0778460892164309	0.1575450039813032	44.0	1.4199053297970194	0.020457253184431888	2.3405808402242605	62.0	1.0	False	False										ALK	-
chr2	ENSG00000171094.11	29996100	-0.00377839313327671	0.0156971422604539	False	False	29996120	AC	GT	-0.02787762319148988	0.07068319595650703	0.6937041956807433	7.0	0.39440241508948765	0.020457253184431888	2.3405808402242605	62.0	1.0	False	False										ALK	-
chr2	ENSG00000171094.11	30007561	0.0066277542718018705	0.0177256327168114	False	False	30007602	AAC	GTT	0.042787345940416166	0.0699498855283432	0.5414267941438073	3.0	0.6116857178140632	0.020457253184431888	2.3405808402242605	62.0	1.0	False	False										ALK	-
chr2	ENSG00000171094.11	30008779	0.00689495887364984	0.0193242534119161	False	False	30008825	AC	GT	-0.08982220512503405	0.07528733422093087	0.2344614085598127	32.0	1.1930586473078004	0.020457253184431888	2.3405808402242605	62.0	1.0	False	False										ALK	-
chr2	ENSG00000171094.11	30019861	0.0132666322704095	0.0282995608234197	False	False	30019904	AC	GT	0.1767469778587966	0.07571202470752134	0.020747317681326188	38.0	2.3344637597736613	0.020457253184431888	2.3405808402242605	62.0	1.0	False	False										ALK	-
chr2	ENSG00000171094.11	30022368	0.000225100673270306	0.014004654491284999	False	False	30022408	AAAC	GTTT	-0.05389983174553496	0.0700842142313279	0.4427442324562938	4.0	0.769072355832186	0.020457253184431888	2.3405808402242605	62.0	1.0	False	False										ALK	-
chr2	ENSG00000171094.11	30037527	-0.00926896312656608	0.0261869479986689	False	False	30037543	A	T	-0.03678283778132593	0.06979576557303191	0.5987587372947785	2.0	0.5270067242523133	0.020457253184431888	2.3405808402242605	62.0	1.0	False	False										ALK	-
chr2	ENSG00000171094.11	30037843	0.0137455863348096	0.0225435765065552	False	False	30037871	AATG	ATTC	0.0829746482196328	0.06943304408169515	0.2334488604237406	1.0	1.195031116913217	0.020457253184431888	2.3405808402242605	62.0	1.0	False	False										ALK	-
chr2	ENSG00000171094.11	30048580	-0.0195463398751438	0.0306028418391302	False	False	30048590	T	A	-0.14799791915767654	0.07118889038045914	0.038944231561648286	14.0	2.078946846435198	0.020457253184431888	2.3405808402242605	62.0	1.0	False	False										ALK	-
chr2	ENSG00000171094.11	30052179	-0.0163384891672653	0.0279672681259126	False	False	30052190	A	T	-0.11904226188672465	0.07637609139381903	0.120954055655516	38.0	1.5586325473623086	0.020457253184431888	2.3405808402242605	62.0	1.0	False	False										ALK	-
chr2	ENSG00000171094.11	30067726	-0.00451998378568863	0.0183002436456348	False	False	30067781	AC	GT	-0.1131183715466615	0.07344765929449024	0.12525791789489726	24.0	1.540122212650924	0.020457253184431888	2.3405808402242605	62.0	1.0	False	False										ALK	-
chr2	ENSG00000171094.11	30068307	0.00175799357617197	0.0162768401434234	False	False	30068317	T	A	0.02751517528440541	0.07015966713334246	0.6953371051580695	4.0	0.3921793875120765	0.020457253184431888	2.3405808402242605	62.0	1.0	False	False										ALK	-
chr2	ENSG00000171094.11	30080907	-0.000770514510592399	0.0189046741020891	False	False	30080940	GT	AC	0.05948081825488642	0.07023517891855505	0.39806382646011584	5.0	0.8468807109306375	0.020457253184431888	2.3405808402242605	62.0	1.0	False	False										ALK	-
chr2	ENSG00000171094.11	30081898	-0.00014973795024696298	0.018947427959362	False	False	30081924	AAAC	GTTT	-0.05999713950441279	0.0697172107823784	0.3904755397623282	2.0	0.8605785978973439	0.020457253184431888	2.3405808402242605	62.0	1.0	False	False										ALK	-
chr2	ENSG00000171094.11	30112109	-0.0343080490733538	0.0333236714257136	True	False	30112164	AT	AT	-0.05243716268085885	0.07008968020178205	0.4552392566548785	4.0	0.748143842715459	0.020457253184431888	2.3405808402242605	62.0	1.0	False	False										ALK	-
chr2	ENSG00000171094.11	30117700	-0.0242146570477379	0.0348863578691832	False	False	30117743	AC	GT	-0.1552880582939232	0.07467589471275385	0.039029830483807273	32.0	2.079493776288182	0.020457253184431888	2.3405808402242605	62.0	1.0	False	False										ALK	-
chr2	ENSG00000171094.11	30122692	0.0018002939547401102	0.0260656246029807	False	False	30122712	A	T	0.019448822089711496	0.07668199203123481	0.8000882143957615	37.0	0.25362958857132223	0.020457253184431888	2.3405808402242605	62.0	1.0	False	False										ALK	-
chr2	ENSG00000171094.11	30131147	-0.0253034432917112	0.026378309178762993	False	False	30131176	AC	GT	-0.11254791685493687	0.07079436749554646	0.1134864959188514	10.0	1.589786318269134	0.020457253184431888	2.3405808402242605	62.0	1.0	False	False										ALK	-
chr2	ENSG00000115306.11	54597580	-0.013071561953255999	0.0247631686352914	False	False	54597590	A	T	-0.10002501563873704	0.07335126166805883	0.17434559646785003	23.0	1.3636441059648934	0.0649946145377061	1.8570480263552718	24.0	1.0	False	False										SPTBN1	+
chr2	ENSG00000115306.11	54603023	0.0709715739490789	0.0380892267628614	False	False	54603043	GT	AC	0.046314260629896166	0.07404538960138883	0.5324364868907221	25.0	0.6254847314494713	0.0649946145377061	1.8570480263552718	24.0	1.0	False	False										SPTBN1	+
chr2	ENSG00000115306.11	54633780	0.0104194023628395	0.023948540603011003	False	False	54633833	AAGG	CCTT	0.031175128206568543	0.07194658753501944	0.6652739455640333	14.0	0.4333093378667097	0.0649946145377061	1.8570480263552718	24.0	1.0	False	False										SPTBN1	+
chr2	ENSG00000115306.11	54636725	0.00170587642454783	0.0136207433043118	False	False	54636741	AT	AT	0.050333581604860025	0.07170481193370186	0.483548258836299	13.0	0.70195542317855	0.0649946145377061	1.8570480263552718	24.0	1.0	False	False										SPTBN1	+
chr2	ENSG00000115306.11	54644525	-0.0235901093277753	0.0270400854998691	False	False	54644549	T	A	-0.009327075112854395	0.07088503700149079	0.8954491945233055	8.0	0.13158030957447672	0.0649946145377061	1.8570480263552718	24.0	1.0	False	False										SPTBN1	+
chr2	ENSG00000115306.11	54645391	-0.000846755193557641	0.0244061452257674	False	False	54645429	AAT	ATT	0.09367176275389827	0.07241947182038679	0.19743027101523414	18.0	1.2934610043307269	0.0649946145377061	1.8570480263552718	24.0	1.0	False	False										SPTBN1	+
chr2	ENSG00000115306.11	54695444	-0.0180556011831622	0.0459444394872391	False	False	54695487	A	T	0.03530196660790807	0.07193670833432182	0.6241703393172422	14.0	0.49073647412172594	0.0649946145377061	1.8570480263552718	24.0	1.0	False	False										SPTBN1	+
chr2	ENSG00000115306.11	54706040	0.0396972068175529	0.053096303460152	False	False	54706064	AT	AT	-0.002108247907627277	0.07018608465547023	0.976066277380888	4.0	0.030037975732315796	0.0649946145377061	1.8570480263552718	24.0	1.0	False	False										SPTBN1	+
chr2	ENSG00000115306.11	54707001	-0.0417849477816177	0.0451922174789101	False	False	54707011	T	A	-0.0411357301807206	0.07229621483224886	0.5700322631635022	16.0	0.5689887122883142	0.0649946145377061	1.8570480263552718	24.0	1.0	False	False										SPTBN1	+
chr2	ENSG00000115306.11	54712282	0.0161977697131501	0.0515998036693411	False	False	54712351	CCCTCT	AGAGGG	-0.015480728231845547	0.07035132300660217	0.8260553275611273	5.0	0.22004885722465728	0.0649946145377061	1.8570480263552718	24.0	1.0	False	False										SPTBN1	+
chr2	ENSG00000115306.11	54733261	0.008426538779716709	0.0398983380711976	False	False	54733300	AAAT	ATTT	-0.04121931967574157	0.07136786590692988	0.5642231984757735	11.0	0.5775613317272968	0.0649946145377061	1.8570480263552718	24.0	1.0	False	False										SPTBN1	+
chr2	ENSG00000115306.11	54758733	0.0281269784006417	0.0491954825310751	False	False	54758757	T	A	-0.06336215767529903	0.07889808445768556	0.423114872673263	47.0	0.803088669526334	0.0649946145377061	1.8570480263552718	24.0	1.0	False	False										SPTBN1	+
chr2	ENSG00000115306.11	54760487	-0.09444103515047197	0.0363785517261757	True	False	54760532	GT	AC	-0.06366153345413747	0.07377217955486129	0.3892957318602172	24.0	0.8629477106175919	0.0649946145377061	1.8570480263552718	24.0	1.0	False	False										SPTBN1	+
chr2	ENSG00000115306.11	54761017	-0.0606977579889685	0.0401468910106097	False	False	54761090	AC	GT	-0.0661968440564721	0.07145441357730631	0.3553725710568403	12.0	0.9264206469885018	0.0649946145377061	1.8570480263552718	24.0	1.0	False	False										SPTBN1	+
chr2	ENSG00000115306.11	54779596	0.0460736116020959	0.0519960756525245	False	False	54779613	T	A	-0.022812202419676943	0.07272036764174887	0.7540966974287945	18.0	0.31369756726285336	0.0649946145377061	1.8570480263552718	24.0	1.0	False	False										SPTBN1	+
chr2	ENSG00000115306.11	54805887	0.0145716135095402	0.0320974846980295	False	False	54805915	GT	AC	0.07517220066125707	0.07122646909136511	0.2925429871083827	11.0	1.0553969840177058	0.0649946145377061	1.8570480263552718	24.0	1.0	False	False										SPTBN1	+
chr2	ENSG00000115306.11	54819508	0.08613970358136701	0.0382767155412299	False	False	54819534	T	A	0.04643492238915642	0.0724693691366698	0.5224556169821352	17.0	0.6407524025990197	0.0649946145377061	1.8570480263552718	24.0	1.0	False	False										SPTBN1	+
chr2	ENSG00000115306.11	54868433	0.0140652002660922	0.0419478226044815	False	False	54868448	CT	AG	0.06318503416639497	0.07021916367921838	0.3692842662085009	5.0	0.8998260710572207	0.0649946145377061	1.8570480263552718	24.0	1.0	False	False										SPTBN1	+
chr2	ENSG00000115306.11	54871112	-0.0423117229088115	0.0423988187223999	False	False	54871149	AAT	ATT	-0.04584005961630257	0.07099219934862863	0.5192176429767874	9.0	0.6457055850769056	0.0649946145377061	1.8570480263552718	24.0	1.0	False	False										SPTBN1	+
chr2	ENSG00000115306.11	54880010	-0.006682307669069	0.0341893641699788	False	False	54880041	CTTT	AAAG	-0.0125252600119031	0.07142296827529115	0.8609719931621941	11.0	0.1753673967123014	0.0649946145377061	1.8570480263552718	24.0	1.0	False	False										SPTBN1	+
chr2	ENSG00000115306.11	54899906	-0.00236879322980175	0.0180623893525927	False	False	54899933	GT	AC	0.0894021130258878	0.07362611433045807	0.2262085865804901	24.0	1.2142717816754784	0.0649946145377061	1.8570480263552718	24.0	1.0	False	False										SPTBN1	+
chr2	ENSG00000115306.11	54900197	-0.0588802185950092	0.0478377663242971	False	False	54900229	GT	AC	-0.13940771644153088	0.07506952672362432	0.0649946145377061	33.0	1.8570480263552718	0.0649946145377061	1.8570480263552718	24.0	1.0	True	False	54599685.0	0.1170459106932699	0.29315232470825664	chr2:54599685						SPTBN1	+
chr2	ENSG00000115306.11	54912999	-0.0297709025673203	0.0729066405951517	False	False	54913013	T	A						0.0649946145377061	1.8570480263552718	24.0	1.0	False	False										SPTBN1	+
chr2	ENSG00000115306.11	54914061	-0.05244840922399599	0.0416371161710195	False	False	54914071	T	A	0.009373893402229936	0.0769196972381585	0.9031499537976142	38.0	0.12186596852047558	0.0649946145377061	1.8570480263552718	24.0	1.0	False	False										SPTBN1	+
chr2	ENSG00000115306.11	54925522	-0.0557703894376869	0.0468151873479472	False	False	54925558	CCCTCT	AGAGGG	-0.1212882114904794	0.07001382840501984	0.08474586589800445	6.0	1.7323465128752094	0.0649946145377061	1.8570480263552718	24.0	1.0	False	False										SPTBN1	+
chr2	ENSG00000115306.11	54938620	-0.00059363563819382	0.0163703843278205	False	False	54938630	T	A						0.0649946145377061	1.8570480263552718	24.0	1.0	False	False										SPTBN1	+
chr2	ENSG00000177994.11	54597580	0.11676608411567999	0.0373263413451731	True	True	54597590	A	T	0.058752503993423674	0.07359363095945336	0.42570425241680704	23.0	0.7983368020772552	0.008344297696113135	2.6644321112754015	17.0	0.4269166516247636	False	False										C2orf73	+
chr2	ENSG00000177994.11	54603023	-0.0124277846202902	0.0297281166686916	False	False	54603043	GT	AC	-0.1593485814317307	0.07317779153269602	0.030725955610012574	25.0	2.177553846518221	0.008344297696113135	2.6644321112754015	17.0	0.4269166516247636	False	False										C2orf73	+
chr2	ENSG00000177994.11	54633780	0.00802853413940454	0.0219130182098611	False	False	54633833	AAGG	CCTT	-0.0493013262076565	0.07189404189695175	0.4936937812197831	14.0	0.6857498188559467	0.008344297696113135	2.6644321112754015	17.0	0.4269166516247636	False	False										C2orf73	+
chr2	ENSG00000177994.11	54636725	-0.00864346307699302	0.0392169870180729	False	False	54636741	AT	AT	-0.10512667200216744	0.07139798370026015	0.1425322953045574	13.0	1.4724039329108447	0.008344297696113135	2.6644321112754015	17.0	0.4269166516247636	False	False										C2orf73	+
chr2	ENSG00000177994.11	54645391	0.0308799312651373	0.0308045200060157	False	False	54645429	AAT	ATT	0.018634093324763547	0.07272666703646341	0.7980589266666018	18.0	0.256220917087	0.008344297696113135	2.6644321112754015	17.0	0.4269166516247636	False	False										C2orf73	+
chr2	ENSG00000177994.11	54695444	0.00650201839896981	0.0302167282981475	False	False	54695487	A	T	0.11309112286880785	0.07151978594774862	0.1154568157048948	14.0	1.5812564505077054	0.008344297696113135	2.6644321112754015	17.0	0.4269166516247636	False	False										C2orf73	+
chr2	ENSG00000177994.11	54706040	0.00619550497592356	0.0180878043132326	False	False	54706064	AT	AT	0.0067441468595529274	0.0701846444576798	0.9235427071630964	4.0	0.09609148712891946	0.008344297696113135	2.6644321112754015	17.0	0.4269166516247636	False	False										C2orf73	+
chr2	ENSG00000177994.11	54707001	-0.00965070507080787	0.02266963150919	False	False	54707011	T	A	0.007533163468950492	0.07235540740956363	0.9171886438292828	16.0	0.10411334465037911	0.008344297696113135	2.6644321112754015	17.0	0.4269166516247636	False	False										C2orf73	+
chr2	ENSG00000177994.11	54462416	0.0067876276593847205	0.0206443303892771	False	False	54462426	T	A	-0.0421492848730622	0.07267465507949984	0.5626240720116347	18.0	0.5799722726850853	0.008344297696113135	2.6644321112754015	17.0	0.4269166516247636	False	False										C2orf73	+
chr2	ENSG00000177994.11	54471056	0.00802845677032121	0.0276626365259985	False	False	54471067	T	A	-0.0112469738959203	0.07714679519846536	0.8842645780697613	39.0	0.1457866638139238	0.008344297696113135	2.6644321112754015	17.0	0.4269166516247636	False	False										C2orf73	+
chr2	ENSG00000177994.11	54482704	-0.0336092689780516	0.0318234053373935	False	False	54482727	CCCGGG	CCCGGG	-0.05741482665529006	0.07024368960347704	0.41468211958475576	5.0	0.8173663282694086	0.008344297696113135	2.6644321112754015	17.0	0.4269166516247636	False	False										C2orf73	+
chr2	ENSG00000177994.11	54483945	-0.0236616397080265	0.0313730528474521	False	False	54483978	GTTTT	AAAAC	0.03835554261409233	0.07065864605095326	0.5878521470355454	7.0	0.5428287231322468	0.008344297696113135	2.6644321112754015	17.0	0.4269166516247636	False	False										C2orf73	+
chr2	ENSG00000177994.11	54503757	0.00864652782349942	0.0238739331571895	False	False	54503807	AC	GT	0.04665238425445907	0.08156075670089444	0.568181250339048	57.0	0.5719954809338773	0.008344297696113135	2.6644321112754015	17.0	0.4269166516247636	False	False										C2orf73	+
chr2	ENSG00000177994.11	54519807	-0.0446990528964485	0.0431705908675517	False	False	54519846	AC	GT	-0.07747054793875498	0.07214000038472572	0.28422604648023536	16.0	1.0738917039867095	0.008344297696113135	2.6644321112754015	17.0	0.4269166516247636	False	False										C2orf73	+
chr2	ENSG00000177994.11	54522055	-0.0496556805484379	0.048034932346858995	False	False	54522065	A	T	0.06390674532138049	0.07377102100723859	0.3874681200253861	24.0	0.8662852221485426	0.008344297696113135	2.6644321112754015	17.0	0.4269166516247636	False	False										C2orf73	+
chr2	ENSG00000177994.11	54531356	-0.0299936481538659	0.0581555478951266	False	False	54531386	GT	AC	0.07928639055669545	0.0725103046233708	0.27558797612030955	18.0	1.0934499719525472	0.008344297696113135	2.6644321112754015	17.0	0.4269166516247636	False	False										C2orf73	+
chr2	ENSG00000214595.7	54868433	0.0298438554852553	0.0370744930745293	False	False	54868448	CT	AG	0.13070810639893074	0.06975613074733736	0.062403791024464327	5.0	1.873786647834104	0.013591599286157831	2.4903915735688176	22.0	0.6697227617617665	False	False										EML6	+
chr2	ENSG00000214595.7	54871112	0.10230199775563	0.0599021573236077	True	False	54871149	AAT	ATT	0.16616688173169994	0.07007890817347025	0.01869300235496695	9.0	2.371139706120674	0.013591599286157831	2.4903915735688176	22.0	0.6697227617617665	False	False										EML6	+
chr2	ENSG00000214595.7	54899906	0.00265003523202389	0.0225260029659826	False	False	54899933	GT	AC	0.02957464944654344	0.07388979166351152	0.6894366386076924	24.0	0.4002535232637296	0.013591599286157831	2.4903915735688176	22.0	0.6697227617617665	False	False										EML6	+
chr2	ENSG00000214595.7	54900197	-0.0211733412777499	0.0653793262105132	False	False	54900229	GT	AC	0.01163746757364994	0.07580467069847252	0.878166799323667	33.0	0.15351913630678746	0.013591599286157831	2.4903915735688176	22.0	0.6697227617617665	False	False										EML6	+
chr2	ENSG00000214595.7	54912999	-0.00569451368749393	0.0474938535447267	False	False	54913013	T	A						0.013591599286157831	2.4903915735688176	22.0	0.6697227617617665	False	False										EML6	+
chr2	ENSG00000214595.7	54914061	-0.00323047607927897	0.0679701932278717	False	False	54914071	T	A	-0.03623005389262902	0.07687257508351109	0.6380342607407259	38.0	0.47130012040406133	0.013591599286157831	2.4903915735688176	22.0	0.6697227617617665	False	False										EML6	+
chr2	ENSG00000214595.7	54925522	0.070247334995754	0.0632430185124331	False	False	54925558	CCCTCT	AGAGGG	0.11481293075740355	0.07006812573087201	0.10286302461107193	6.0	1.6385900087922143	0.013591599286157831	2.4903915735688176	22.0	0.6697227617617665	False	False										EML6	+
chr2	ENSG00000214595.7	54938620	-0.0078234034772806	0.0242708600834539	False	False	54938630	T	A						0.013591599286157831	2.4903915735688176	22.0	0.6697227617617665	False	False										EML6	+
chr2	ENSG00000214595.7	55132459	-0.0126213905661845	0.0275755106893192	False	False	55132515	AC	GT	-0.036817954950097626	0.07851415057618177	0.6397472511941884	45.0	0.4689340033599854	0.013591599286157831	2.4903915735688176	22.0	0.6697227617617665	False	False										EML6	+
chr2	ENSG00000214595.7	55141924	0.0474078996855185	0.0442032561825609	False	False	55141934	T	A	0.09547226291997113	0.06969418657406297	0.17223205143542675	3.0	1.3698741259934812	0.013591599286157831	2.4903915735688176	22.0	0.6697227617617665	False	False										EML6	+
chr2	ENSG00000214595.7	55150505	0.00886745904710287	0.0280485159216774	False	False	55150542	AC	GT	0.08270103495440134	0.07854106568455943	0.29393452612405563	46.0	1.0529655312616892	0.013591599286157831	2.4903915735688176	22.0	0.6697227617617665	False	False										EML6	+
chr2	ENSG00000214595.7	55156830	-0.00303415058314464	0.0185803669250476	False	False	55156865	CCT	AGG	-0.03736205002685647	0.07083862605099646	0.5984861308133562	8.0	0.5274248261105413	0.013591599286157831	2.4903915735688176	22.0	0.6697227617617665	False	False										EML6	+
chr2	ENSG00000214595.7	55178683	0.0195967610006112	0.0332676132568188	False	False	55178699	A	T	0.11441292601674885	0.07574857748147341	0.1327686667796735	35.0	1.510430028137914	0.013591599286157831	2.4903915735688176	22.0	0.6697227617617665	False	False										EML6	+
chr2	ENSG00000214595.7	55183156	0.0237440315834609	0.0341969559931401	False	False	55183173	GT	AC	0.08088072106676948	0.0697846234594068	0.2478090560905619	3.0	1.159004907632943	0.013591599286157831	2.4903915735688176	22.0	0.6697227617617665	False	False										EML6	+
chr2	ENSG00000214595.7	55229186	-0.0209858612423904	0.0347076693641781	False	False	55229213	ATTT	AAAT	-0.06501856836527209	0.07021087705103744	0.35552662402313706	5.0	0.9260469473698358	0.013591599286157831	2.4903915735688176	22.0	0.6697227617617665	False	False										EML6	+
chr2	ENSG00000214595.7	55235279	-0.0234259662340351	0.0323579988189346	False	False	55235312	AC	GT	-0.06707144769916447	0.07499534527565252	0.3723537091240205	30.0	0.8943414748293642	0.013591599286157831	2.4903915735688176	22.0	0.6697227617617665	False	False										EML6	+
chr2	ENSG00000214595.7	55250033	-0.00298817981317814	0.0154989214506708	False	False	55250066	AC	GT	-0.05361479265923241	0.07704070715908617	0.4874354820904296	39.0	0.6959280961494795	0.013591599286157831	2.4903915735688176	22.0	0.6697227617617665	False	False										EML6	+
chr2	ENSG00000214595.7	55255924	0.00195539422006727	0.0229418623799617	False	False	55255937	A	T	-0.08199538791540094	0.0744918261183006	0.27249219659316365	28.0	1.1007300020432298	0.013591599286157831	2.4903915735688176	22.0	0.6697227617617665	False	False										EML6	+
chr2	ENSG00000214595.7	55274712	0.0021862120991907198	0.0186241915269953	False	False	55274722	A	T	-0.023071805645088587	0.07104798818526173	0.7457240827456497	9.0	0.32473552361437064	0.013591599286157831	2.4903915735688176	22.0	0.6697227617617665	False	False										EML6	+
chr2	ENSG00000214595.7	55283117	0.0022453570283986397	0.0196607308500883	False	False	55283157	GT	AC	-0.01801129652379449	0.07515240985710754	0.8108683738393386	30.0	0.23966359239897442	0.013591599286157831	2.4903915735688176	22.0	0.6697227617617665	False	False										EML6	+
chr2	ENSG00000214595.7	55286447	-0.0212739782690955	0.0361893593028887	False	False	55286458	T	A	-0.11023340247590872	0.07347162557688712	0.13524619019324224	24.0	1.500353389629999	0.013591599286157831	2.4903915735688176	22.0	0.6697227617617665	False	False										EML6	+
chr2	ENSG00000214595.7	55039664	-0.0175178222640398	0.0342923641229814	False	False	55039675	T	A	-0.1668706403024304	0.07042705697462755	0.01878802591159204	11.0	2.36941095469243	0.013591599286157831	2.4903915735688176	22.0	0.6697227617617665	False	False										EML6	+
chr2	ENSG00000214595.7	55071102	0.00391330857567019	0.024254928018386	False	False	55071141	GT	AC	0.08360686699694395	0.0757624020939541	0.2713252188847133	34.0	1.1035403404087136	0.013591599286157831	2.4903915735688176	22.0	0.6697227617617665	False	False										EML6	+
chr2	ENSG00000115339.9	166601931	0.20011544993668698	0.0602905839987164	False	False	166601975	AC	GT	0.2380003611489873	0.07009501840110183	0.0008327071242369053	15.0	3.3953962289743282	0.0003835033206049416	3.6134862145374305	9.0	0.02881412585764363	False	False										GALNT3	-
chr2	ENSG00000115339.9	166604032	0.181848024186805	0.0558527215576288	False	False	166604048	A	T	0.21995050681229814	0.07152793929470767	0.0024219511229396987	21.0	3.0750292680188007	0.0003835033206049416	3.6134862145374305	9.0	0.02881412585764363	False	False										GALNT3	-
chr2	ENSG00000115339.9	166617627	0.203904188827165	0.0620886434562505	False	False	166617637	A	T	0.24700961762353685	0.0738865507163026	0.00101670305324329	35.0	3.3430930964955134	0.0003835033206049416	3.6134862145374305	9.0	0.02881412585764363	False	False										GALNT3	-
chr2	ENSG00000115339.9	166637157	0.006880195270951729	0.0262872771536158	False	False	166637188	GTT	AAC						0.0003835033206049416	3.6134862145374305	9.0	0.02881412585764363	False	False										GALNT3	-
chr2	ENSG00000115339.9	166647766	-0.0442034428421247	0.0548920058662845	False	False	166647790	GT	AC	-0.006115427028494921	0.07412354557445908	0.934337268722928	25.0	0.08250316388807673	0.0003835033206049416	3.6134862145374305	9.0	0.02881412585764363	False	False										GALNT3	-
chr2	ENSG00000115339.9	166654043	0.11462212454471199	0.0393892148774659	False	False	166654062	AAAT	ATTT	0.12284433832640143	0.0696546466200871	0.07930028083710056	4.0	1.7636201500873803	0.0003835033206049416	3.6134862145374305	9.0	0.02881412585764363	False	False										GALNT3	-
chr2	ENSG00000115339.9	166697647	-0.0600409224665181	0.0419957632295713	False	False	166697677	AC	GT	-0.10637816751070038	0.0783638466155107	0.17652520420782006	46.0	1.3574903747724496	0.0003835033206049416	3.6134862145374305	9.0	0.02881412585764363	False	False										GALNT3	-
chr2	ENSG00000115339.9	166731783	-0.095882812974141	0.05371937596796401	False	False	166731793	T	A	-0.10703656736092616	0.07369909020445749	0.148127260442061	25.0	1.452345843944385	0.0003835033206049416	3.6134862145374305	9.0	0.02881412585764363	False	False										GALNT3	-
chr2	ENSG00000115339.9	166748085	-0.140314892879491	0.0602149075062689	False	False	166748128	ATTC	AATG	-0.13182755876897806	0.07229598936630016	0.06982453689180985	19.0	1.8234422120022575	0.0003835033206049416	3.6134862145374305	9.0	0.02881412585764363	False	False										GALNT3	-
chr2	ENSG00000178662.11	166601931	-0.0109114825047974	0.0261051363308688	False	False	166601975	AC	GT	-0.11220146008879384	0.07171307239160421	0.11932607928868096	15.0	1.5645886635018833	0.0005086021262533649	3.5344766293336036	19.0	0.06527495722885097	False	False										CSRNP3	+
chr2	ENSG00000178662.11	166604032	-0.0154462178551192	0.0298250594763338	False	False	166604048	A	T	-0.1302384343793913	0.07269903898916696	0.07484305703384822	21.0	1.791473947802782	0.0005086021262533649	3.5344766293336036	19.0	0.06527495722885097	False	False										CSRNP3	+
chr2	ENSG00000178662.11	166617627	-0.00245492802517425	0.0187468778868625	False	False	166617637	A	T	-0.103866686782927	0.07583687018922466	0.17259515646208745	35.0	1.3696067166770416	0.0005086021262533649	3.5344766293336036	19.0	0.06527495722885097	False	False										CSRNP3	+
chr2	ENSG00000178662.11	166637157	0.0019097644353652102	0.0261395000740546	False	False	166637188	GTT	AAC						0.0005086021262533649	3.5344766293336036	19.0	0.06527495722885097	False	False										CSRNP3	+
chr2	ENSG00000178662.11	166233210	-0.0020343988805130602	0.0164261754828853	False	False	166233233	GT	AC	-0.017120262593679738	0.07141810268314921	0.8107987605377011	11.0	0.23971881008425597	0.0005086021262533649	3.5344766293336036	19.0	0.06527495722885097	False	False										CSRNP3	+
chr2	ENSG00000178662.11	166238018	-0.0824198205610345	0.0489579102866109	False	False	166238032	ACAT	ATGT	-0.20204163862747251	0.06890872051973505	0.0037561519744594204	5.0	2.9320184311013144	0.0005086021262533649	3.5344766293336036	19.0	0.06527495722885097	False	False										CSRNP3	+
chr2	ENSG00000178662.11	166260260	0.0273363134333563	0.0462447878523099	False	False	166260300	AC	GT	0.09010222248927444	0.07729935509567848	0.2454373551703369	41.0	1.1656270919433804	0.0005086021262533649	3.5344766293336036	19.0	0.06527495722885097	False	False										CSRNP3	+
chr2	ENSG00000178662.11	166261689	-0.0526889511022714	0.0379632681729531	False	False	166261699	T	A	-0.18030973388245775	0.07393264608711106	0.015721849499401738	30.0	2.4388378263914428	0.0005086021262533649	3.5344766293336036	19.0	0.06527495722885097	False	False										CSRNP3	+
chr2	ENSG00000178662.11	166270108	-0.0331510745543906	0.0430253881656848	False	False	166270161	ATCT	AGAT	-0.2103925580427148	0.06965232627802408	0.002857054059586625	10.0	3.020610642678499	0.0005086021262533649	3.5344766293336036	19.0	0.06527495722885097	False	False										CSRNP3	+
chr2	ENSG00000178662.11	166270964	0.0462282999502504	0.0473102659582445	False	False	166270990	AT	AT	0.13570877444363508	0.07284129837433914	0.06403688091511703	22.0	1.863074622121826	0.0005086021262533649	3.5344766293336036	19.0	0.06527495722885097	False	False										CSRNP3	+
chr2	ENSG00000178662.11	166290493	0.007661269644440109	0.0532793667926936	False	False	166290516	GTT	AAC						0.0005086021262533649	3.5344766293336036	19.0	0.06527495722885097	False	False										CSRNP3	+
chr2	ENSG00000178662.11	166307209	0.00603908941873623	0.0204423510317237	False	False	166307243	AC	GT	0.06945204357375515	0.0783777027077826	0.3768664000279197	45.0	0.8861199189863321	0.0005086021262533649	3.5344766293336036	19.0	0.06527495722885097	False	False										CSRNP3	+
chr2	ENSG00000178662.11	166312663	0.00276782148878638	0.0310196888197391	False	False	166312677	T	A						0.0005086021262533649	3.5344766293336036	19.0	0.06527495722885097	False	False										CSRNP3	+
chr2	ENSG00000178662.11	166378809	-0.0291403621074589	0.0362591449163068	False	False	166378836	AAAC	GTTT	-0.0454131589867233	0.06994177007293663	0.5168751471863169	3.0	0.6492995378779459	0.0005086021262533649	3.5344766293336036	19.0	0.06527495722885097	False	False										CSRNP3	+
chr2	ENSG00000178662.11	166400508	0.0135163384996677	0.0244885373520541	False	False	166400521	AT	AT	0.0585592971854202	0.07112478519904225	0.4113149112076879	10.0	0.8233317966661324	0.0005086021262533649	3.5344766293336036	19.0	0.06527495722885097	False	False										CSRNP3	+
chr2	ENSG00000178662.11	166437370	-0.0801930713941297	0.0468590810344282	False	False	166437384	T	A	-0.06988129113639642	0.07519356102862394	0.3539795408344828	31.0	0.9293520639326378	0.0005086021262533649	3.5344766293336036	19.0	0.06527495722885097	False	False										CSRNP3	+
chr2	ENSG00000178662.11	166455881	-0.0636018472276631	0.0353017401731811	True	False	166455900	GTTT	AAAC	-0.1327880246037552	0.06956470357060512	0.05769301337922216	4.0	1.9088419527150169	0.0005086021262533649	3.5344766293336036	19.0	0.06527495722885097	False	False										CSRNP3	+
chr2	ENSG00000178662.11	166465300	0.0328457326952822	0.0303411949350299	False	False	166465312	A	T	0.06529226551731176	0.07744943628656144	0.4004242534650777	41.0	0.8430308682393972	0.0005086021262533649	3.5344766293336036	19.0	0.06527495722885097	False	False										CSRNP3	+
chr2	ENSG00000178662.11	166467874	-0.00625745336953339	0.0236723519460358	False	False	166467917	AT	AT	0.029949207682951125	0.07157936405672333	0.6761110163937935	12.0	0.41840561281346067	0.0005086021262533649	3.5344766293336036	19.0	0.06527495722885097	False	False										CSRNP3	+
chr2	ENSG00000178662.11	166482142	0.00232089747155115	0.0140074894765693	False	False	166482162	A	T	0.01644740431683606	0.07105729239480628	0.8171912004257647	9.0	0.23146680323043428	0.0005086021262533649	3.5344766293336036	19.0	0.06527495722885097	False	False										CSRNP3	+
chr2	ENSG00000178662.11	166498602	0.0025255112865374897	0.0195231564031837	False	False	166498657	AC	GT	0.0120679528773305	0.07929938353886308	0.8792361854815267	48.0	0.15218217770149792	0.0005086021262533649	3.5344766293336036	19.0	0.06527495722885097	False	False										CSRNP3	+
chr2	ENSG00000123607.10	166617627	-0.107961694621967	0.0457896978110032	False	False	166617637	A	T	-0.2115930864744044	0.0745228373673496	0.005066210807208047	35.0	2.839305291495904	3.176923902209102e-05	4.25908051937075	16.0	0.006078342716126408	False	False										TTC21B	-
chr2	ENSG00000123607.10	166637157	0.0169484834992679	0.0437028688086956	False	False	166637188	GTT	AAC						3.176923902209102e-05	4.25908051937075	16.0	0.006078342716126408	False	False										TTC21B	-
chr2	ENSG00000123607.10	166647766	-0.00637473135757184	0.0312760817140154	False	False	166647790	GT	AC	0.1523610930403063	0.07325951527769545	0.03895023667401009	25.0	2.079744760291829	3.176923902209102e-05	4.25908051937075	16.0	0.006078342716126408	False	False										TTC21B	-
chr2	ENSG00000123607.10	166654043	-0.00241557875809664	0.0161984291187459	False	False	166654062	AAAT	ATTT	-0.02970051669687385	0.0701552774369531	0.6724851903124095	4.0	0.4233539910602592	3.176923902209102e-05	4.25908051937075	16.0	0.006078342716126408	False	False										TTC21B	-
chr2	ENSG00000123607.10	166697647	0.0888292354786814	0.0420592330746674	False	False	166697677	AC	GT	0.09509956614547746	0.07845385052123531	0.2272223813157305	46.0	1.2121720669368117	3.176923902209102e-05	4.25908051937075	16.0	0.006078342716126408	False	False										TTC21B	-
chr2	ENSG00000123607.10	166731783	-0.00202851086229496	0.027726700185367995	False	False	166731793	T	A	0.015533460860775224	0.07411598838328494	0.8342274625870271	25.0	0.20958313043664975	3.176923902209102e-05	4.25908051937075	16.0	0.006078342716126408	False	False										TTC21B	-
chr2	ENSG00000123607.10	166748085	0.0136328805487545	0.0311241234372626	False	False	166748128	ATTC	AATG	0.15436365911467914	0.07205833410924521	0.03346351615990944	19.0	2.14220410481116	3.176923902209102e-05	4.25908051937075	16.0	0.006078342716126408	False	False										TTC21B	-
chr2	ENSG00000123607.10	166764454	0.0105456543755744	0.0303161231717552	False	False	166764469	A	T	0.1414237600086148	0.07258659345190235	0.05287828201243367	21.0	1.9483454627516807	3.176923902209102e-05	4.25908051937075	16.0	0.006078342716126408	False	False										TTC21B	-
chr2	ENSG00000123607.10	166769555	-0.0771716043445227	0.0329645591530857	False	False	166769566	T	A	-0.11349914510692527	0.07805972484159583	0.14787984055851686	45.0	1.454003909663345	3.176923902209102e-05	4.25908051937075	16.0	0.006078342716126408	False	False										TTC21B	-
chr2	ENSG00000123607.10	166806635	0.0171736279864366	0.0250056998979896	False	False	166806645	A	T	-0.046608843561986836	0.07209035186334073	0.5187058634416203	15.0	0.6465337227142637	3.176923902209102e-05	4.25908051937075	16.0	0.006078342716126408	False	False										TTC21B	-
chr2	ENSG00000123607.10	166822034	0.0412221529506787	0.0337440246554259	False	False	166822044	T	A	0.1871560079547942	0.07016644310634558	0.008285349280564194	11.0	2.667315025091653	3.176923902209102e-05	4.25908051937075	16.0	0.006078342716126408	False	False										TTC21B	-
chr2	ENSG00000123607.10	166851161	0.00471750565771507	0.0200516195512974	False	False	166851191	AAAC	GTTT	0.10737471207011566	0.07212819987275065	0.13823356818044458	17.0	1.4886647976734104	3.176923902209102e-05	4.25908051937075	16.0	0.006078342716126408	False	False										TTC21B	-
chr2	ENSG00000123607.10	166880269	-0.008924513875091999	0.0258482563914257	False	False	166880302	A	T	-0.06324979871777775	0.0727864649769536	0.3859674624066601	19.0	0.8689774773071416	3.176923902209102e-05	4.25908051937075	16.0	0.006078342716126408	False	False										TTC21B	-
chr2	ENSG00000123607.10	166880735	0.00662244005830785	0.0281084507736858	False	False	166880761	AAAC	GTTT						3.176923902209102e-05	4.25908051937075	16.0	0.006078342716126408	False	False										TTC21B	-
chr2	ENSG00000123607.10	166892445	-0.106098281841408	0.0364044958443119	False	False	166892459	A	T	-0.15203352797072767	0.0771791472521281	0.050536379203420814	43.0	1.96987830759604	3.176923902209102e-05	4.25908051937075	16.0	0.006078342716126408	False	False										TTC21B	-
chr2	ENSG00000123607.10	166901232	-0.081756222260535	0.0318279319143922	False	False	166901242	T	A	-0.1291799859375049	0.07065008258095934	0.0689946352222378	10.0	1.8284477698872466	3.176923902209102e-05	4.25908051937075	16.0	0.006078342716126408	False	False										TTC21B	-
chr2	ENSG00000123607.10	166909123	0.084169271697461	0.0396421402354544	False	False	166909135	A	T	0.10772640192985836	0.07787023271515216	0.16843118100664345	44.0	1.383409271729282	3.176923902209102e-05	4.25908051937075	16.0	0.006078342716126408	False	False										TTC21B	-
chr2	ENSG00000144285.11	166748085	0.0198747333732509	0.033044563065757	False	False	166748128	ATTC	AATG	0.011196347332729836	0.07292792426271373	0.8781479957247074	19.0	0.15352620338399314	0.07210602972115501	1.8084185637499381	17.0	1.0	False	False										SCN1A	-
chr2	ENSG00000144285.11	166764454	0.0306201902096957	0.0350755937027448	False	False	166764469	A	T	0.0313960764791095	0.07328741058626201	0.668858084593855	21.0	0.4283965858249985	0.07210602972115501	1.8084185637499381	17.0	1.0	False	False										SCN1A	-
chr2	ENSG00000144285.11	166769555	-0.0020431954418907603	0.0220328031347992	False	False	166769566	T	A	-0.02246380700131797	0.07854759418147425	0.7752513454047668	45.0	0.28598975226941	0.07210602972115501	1.8084185637499381	17.0	1.0	False	False										SCN1A	-
chr2	ENSG00000144285.11	166806635	-0.00512043137499535	0.0192288092452054	False	False	166806645	A	T	-0.12941385473766628	0.07156189243562819	0.07210602972115501	15.0	1.8084185637499381	0.07210602972115501	1.8084185637499381	17.0	1.0	True	False	166786351.0	0.2263603269133041	0.4056421378079986	chr2:166786351						SCN1A	-
chr2	ENSG00000144285.11	166822034	0.0206421225797445	0.0281413744132489	False	False	166822044	T	A	0.10194676370422724	0.07105641827744731	0.15295777479336606	11.0	1.4347298410984537	0.07210602972115501	1.8084185637499381	17.0	1.0	False	False										SCN1A	-
chr2	ENSG00000144285.11	166851161	0.0335515613575161	0.0354675369777004	True	False	166851191	AAAC	GTTT	0.0563923477448674	0.07243217891734892	0.4372111191886104	17.0	0.7785537945671317	0.07210602972115501	1.8084185637499381	17.0	1.0	False	False										SCN1A	-
chr2	ENSG00000144285.11	166880269	0.0030224060073098104	0.0184856073401821	False	False	166880302	A	T	0.07603378534795575	0.07272137381836323	0.2971115921794123	19.0	1.0455493530398086	0.07210602972115501	1.8084185637499381	17.0	1.0	False	False										SCN1A	-
chr2	ENSG00000144285.11	166880735	0.00130110215742076	0.0297679729793894	False	False	166880761	AAAC	GTTT						0.07210602972115501	1.8084185637499381	17.0	1.0	False	False										SCN1A	-
chr2	ENSG00000144285.11	166892445	0.0012685088765918401	0.0163421591761273	False	False	166892459	A	T	-0.043250687165582655	0.07801381124048783	0.5800618408060354	43.0	0.5543978236399286	0.07210602972115501	1.8084185637499381	17.0	1.0	False	False										SCN1A	-
chr2	ENSG00000144285.11	166901232	-0.000849665072136916	0.015404898375942	False	False	166901242	T	A	-0.03676880307559418	0.07119887265691913	0.6061375466656389	10.0	0.5164239503168732	0.07210602972115501	1.8084185637499381	17.0	1.0	False	False										SCN1A	-
chr2	ENSG00000144285.11	166909123	0.0022152023330696898	0.0264903252676761	False	False	166909135	A	T	0.07384525102364221	0.078112192354883	0.3458671425475994	44.0	0.9453741957228007	0.07210602972115501	1.8084185637499381	17.0	1.0	False	False										SCN1A	-
chr2	ENSG00000144285.11	166910870	-0.00990920691374837	0.0230490780533545	False	False	166910897	GT	AC	0.005864927669983285	0.07088690130766151	0.9341442956366838	8.0	0.08273640915023886	0.07210602972115501	1.8084185637499381	17.0	1.0	False	False										SCN1A	-
chr2	ENSG00000144285.11	166959579	0.00677031327298951	0.0197518876853265	False	False	166959596	AT	AT	0.12024414853205635	0.07461923476083533	0.10886639959008043	30.0	1.6114363664738052	0.07210602972115501	1.8084185637499381	17.0	1.0	False	False										SCN1A	-
chr2	ENSG00000144285.11	166969719	0.00523700444357348	0.0221451819613752	False	False	166969746	AAAAAC	GTTTTT						0.07210602972115501	1.8084185637499381	17.0	1.0	False	False										SCN1A	-
chr2	ENSG00000144285.11	166976670	0.009819426940973559	0.0236896275652459	False	False	166976684	T	A	0.03056182228043912	0.07289842740543608	0.6755205193403375	19.0	0.41923843035000924	0.07210602972115501	1.8084185637499381	17.0	1.0	False	False										SCN1A	-
chr2	ENSG00000144285.11	166988889	0.00261553266833498	0.0158250463095859	False	False	166988904	T	A	0.022707138522661367	0.0723388038591338	0.7539396839138534	16.0	0.31389983399337434	0.07210602972115501	1.8084185637499381	17.0	1.0	False	False										SCN1A	-
chr2	ENSG00000144285.11	166992919	0.00463179055209152	0.0160434857465493	False	False	166992945	AT	AT	0.035311569283380695	0.07014246913060343	0.6152103571308558	4.0	0.5034263794967281	0.07210602972115501	1.8084185637499381	17.0	1.0	False	False										SCN1A	-
chr2	ENSG00000144285.11	166997818	-0.0038903508628192296	0.0199234283798118	False	False	166997830	T	A	-0.04257961652903482	0.07118243439056933	0.5504096535495404	10.0	0.5981758968147346	0.07210602972115501	1.8084185637499381	17.0	1.0	False	False										SCN1A	-
chr2	ENSG00000144285.11	167002039	0.00342528108111008	0.0178010920485581	False	False	167002057	GT	AC	0.02046217568247814	0.07105202601502711	0.7736566659343797	9.0	0.2879886307274405	0.07210602972115501	1.8084185637499381	17.0	1.0	False	False										SCN1A	-
chr2	ENSG00000115350.7	75105541	0.00415713941959204	0.0156956733408726	False	False	75105566	GT	AC	-0.0016804079428153625	0.07332345398614125	0.981740456059208	21.0	0.022917741206421805	0.008632845378182567	2.655043236252359	8.0	0.26695603992714345	False	False										POLE4	+
chr2	ENSG00000115350.7	75112973	-0.00127067823844331	0.025299402037257	False	False	75113013	AC	GT	-0.007347457410667069	0.07714959243132162	0.9242404769913596	39.0	0.09523650325447613	0.008632845378182567	2.655043236252359	8.0	0.26695603992714345	False	False										POLE4	+
chr2	ENSG00000115350.7	75138242	0.0025232248665801303	0.0181507346170947	False	False	75138277	AAAT	ATTT	-0.009768225720051978	0.07053119636394073	0.8899877878933544	6.0	0.13849510888271294	0.008632845378182567	2.655043236252359	8.0	0.26695603992714345	False	False										POLE4	+
chr2	ENSG00000115350.7	75162384	-0.0258305609653042	0.0342128318043365	False	False	75162427	CT	AG	-0.10268916306637764	0.0716010440696133	0.153137639458654	14.0	1.434185274820005	0.008632845378182567	2.655043236252359	8.0	0.26695603992714345	False	False										POLE4	+
chr2	ENSG00000115350.7	75167100	0.0287326976451912	0.0343386173596071	False	False	75167148	AC	GT	0.10150500637854697	0.07314172594317445	0.16687165364686107	22.0	1.387785222041501	0.008632845378182567	2.655043236252359	8.0	0.26695603992714345	False	False										POLE4	+
chr2	ENSG00000115350.7	75171061	0.00113786119062595	0.0161695778680527	False	False	75171082	GT	AC						0.008632845378182567	2.655043236252359	8.0	0.26695603992714345	False	False										POLE4	+
chr2	ENSG00000115350.7	75259211	-0.0464820842829607	0.0280097265619598	False	False	75259252	AAAT	ATTT	-0.05616183676710648	0.07113459923682341	0.4307602561671223	10.0	0.789515051320256	0.008632845378182567	2.655043236252359	8.0	0.26695603992714345	False	False										POLE4	+
chr2	ENSG00000115350.7	75296430	-0.0183961279052377	0.0319690720571807	False	False	75296458	ATATCT	AGATAT	-0.10059208111890358	0.07143164973307352	0.1606639499041798	13.0	1.4082284462811239	0.008632845378182567	2.655043236252359	8.0	0.26695603992714345	False	False										POLE4	+
chr2	ENSG00000159399.5	75105541	-0.0173376948416621	0.0276591333835045	False	False	75105566	GT	AC	-0.06115061704014186	0.07318633612834005	0.4044818642474828	21.0	0.8355469104630094	0.1343058928740012	1.503889502423006	18.0	1.0	False	False										HK2	+
chr2	ENSG00000159399.5	75112973	0.000980273164246311	0.0158471051272665	False	False	75113013	AC	GT	0.03920734303465488	0.07709235278964985	0.6117164578445136	39.0	0.5085762934442276	0.1343058928740012	1.503889502423006	18.0	1.0	False	False										HK2	+
chr2	ENSG00000159399.5	75138242	-0.000747729641129314	0.0150979646653066	False	False	75138277	AAAT	ATTT	0.002657990441286133	0.07053431242514263	0.9699773111341105	6.0	0.03768365140167818	0.1343058928740012	1.503889502423006	18.0	1.0	False	False										HK2	+
chr2	ENSG00000159399.5	75162384	0.0113802783450285	0.0238260716741165	False	False	75162427	CT	AG	0.06679168430304329	0.07182083605577924	0.35354501809118355	14.0	0.9299764242673242	0.1343058928740012	1.503889502423006	18.0	1.0	False	False										HK2	+
chr2	ENSG00000159399.5	75167100	0.00450737050877369	0.0188344748195843	False	False	75167148	AC	GT	0.02380047370371258	0.07350063568217402	0.7464452650757487	22.0	0.3238131681830456	0.1343058928740012	1.503889502423006	18.0	1.0	False	False										HK2	+
chr2	ENSG00000159399.5	75171061	-0.0007927565996219651	0.0176097168374015	False	False	75171082	GT	AC						0.1343058928740012	1.503889502423006	18.0	1.0	False	False										HK2	+
chr2	ENSG00000159399.5	75184062	-0.00269978392009153	0.0179552765237575	False	False	75184106	GT	AC	-0.038938133886848136	0.07406871704483001	0.5997346290737429	25.0	0.5257028262455373	0.1343058928740012	1.503889502423006	18.0	1.0	False	False										HK2	+
chr2	ENSG00000159399.5	74982038	0.000978016461491981	0.021590696161889	False	False	74982049	AT	AT	0.09958304533753247	0.07543297310527898	0.18851805569649768	33.0	1.3201527294774413	0.1343058928740012	1.503889502423006	18.0	1.0	False	False										HK2	+
chr2	ENSG00000159399.5	74982698	0.00150273631853816	0.0136948513988769	False	False	74982715	T	A	0.040155006957339236	0.07426946516125202	0.5894022350665324	26.0	0.5406664349898802	0.1343058928740012	1.503889502423006	18.0	1.0	False	False										HK2	+
chr2	ENSG00000159399.5	75020789	0.0119354959371139	0.0243555265025647	False	False	75020829	AAAC	GTTT	0.08171018890633024	0.07268861909472732	0.26239855496394426	19.0	1.1241125491715018	0.1343058928740012	1.503889502423006	18.0	1.0	False	False										HK2	+
chr2	ENSG00000159399.5	75020915	0.00303245354450696	0.0210095996942125	False	False	75020975	ATTT	AAAT	-0.1096061589865426	0.07288179005834511	0.1343058928740012	21.0	1.503889502423006	0.1343058928740012	1.503889502423006	18.0	1.0	True	False	74970393.0	0.09690816421713383	0.2708115810231059	chr2:74970393						HK2	+
chr2	ENSG00000159399.5	75024152	-0.00166999811082388	0.0171220605231585	False	False	75024210	AGAGGG	CCCTCT	-0.01042628329683072	0.07035593005668853	0.8823379788892712	5.0	0.14819338310828747	0.1343058928740012	1.503889502423006	18.0	1.0	False	False										HK2	+
chr2	ENSG00000159399.5	75027054	0.00482040305839379	0.0190281202568204	False	False	75027064	A	T	0.008309925716055249	0.07312471747318139	0.9096447330373576	20.0	0.11364044885510742	0.1343058928740012	1.503889502423006	18.0	1.0	False	False										HK2	+
chr2	ENSG00000159399.5	75037317	0.0035537521724102795	0.0206017614159871	False	False	75037330	A	T	0.04268963211829595	0.0773117801448092	0.5815666790837069	40.0	0.5521749989243027	0.1343058928740012	1.503889502423006	18.0	1.0	False	False										HK2	+
chr2	ENSG00000159399.5	75038052	-0.00320383373229367	0.0199937876800102	False	False	75038094	AC	GT	-0.036088410382134894	0.0751156406650458	0.6315092141359361	30.0	0.48043802945194375	0.1343058928740012	1.503889502423006	18.0	1.0	False	False										HK2	+
chr2	ENSG00000159399.5	75042984	-0.00911181376446302	0.0225890538324418	False	False	75043023	AC	GT	-0.07106626895471506	0.07765305845473754	0.3614343998599852	42.0	0.9151766893526572	0.1343058928740012	1.503889502423006	18.0	1.0	False	False										HK2	+
chr2	ENSG00000159399.5	75052421	0.00201999404625675	0.0290303355384484	False	False	75052445	ATTT	AAAT	-0.03709898551401916	0.07448428862197227	0.6190370657108494	27.0	0.49807800007739156	0.1343058928740012	1.503889502423006	18.0	1.0	False	False										HK2	+
chr2	ENSG00000159399.5	75056412	0.0298135422279045	0.0478417417319998	False	False	75056423	T	A	0.08655431796541972	0.07663439484734376	0.2603108183919768	38.0	1.1294447896122428	0.1343058928740012	1.503889502423006	18.0	1.0	False	False										HK2	+
chr2	ENSG00000159399.5	75080646	0.0167370583669187	0.0242389583918551	True	False	75080692	AAC	GTT	0.040329684787566836	0.0715532262536593	0.5736522249948377	12.0	0.5636319548275343	0.1343058928740012	1.503889502423006	18.0	1.0	False	False										HK2	+
chr2	ENSG00000115353.6	75184062	0.0154066666556062	0.0396393857842693	False	False	75184106	GT	AC	0.052298351110521925	0.07402349205633946	0.4807744177719671	25.0	0.7065101855869962	0.00043695743794386316	3.5748719431565616	22.0	0.06502341959205148	False	False										TACR1	-
chr2	ENSG00000115353.6	75259211	0.0640994072553547	0.0457823839491841	False	False	75259252	AAAT	ATTT	0.2028476063579435	0.06976584653769409	0.004060477127981481	10.0	2.9075488426610874	0.00043695743794386316	3.5748719431565616	22.0	0.06502341959205148	False	False										TACR1	-
chr2	ENSG00000115353.6	75296430	0.0558623600853897	0.0415671497809074	False	False	75296458	ATATCT	AGATAT	0.05693459909403247	0.07167935659581293	0.4279939081649202	13.0	0.7942956214726716	0.00043695743794386316	3.5748719431565616	22.0	0.06502341959205148	False	False										TACR1	-
chr2	ENSG00000115353.6	75297347	0.0540848034899238	0.044900039498749	False	False	75297397	GT	AC	-0.0025499275021818625	0.07669624953901832	0.9735165458145824	37.0	0.03324709509928014	0.00043695743794386316	3.5748719431565616	22.0	0.06502341959205148	False	False										TACR1	-
chr2	ENSG00000115353.6	75300082	0.0386289327253755	0.0415503264194284	False	False	75300107	AAACT	AGTTT	-0.0017625862445592446	0.06967319320169721	0.9798418291369192	1.0	0.025297911055357065	0.00043695743794386316	3.5748719431565616	22.0	0.06502341959205148	False	False										TACR1	-
chr2	ENSG00000115353.6	75330678	-0.0888952889232771	0.0548663190977011	False	False	75330716	AAAT	ATTT	-0.12485659381833282	0.06963701916599765	0.07446760596653636	4.0	1.7929629285352549	0.00043695743794386316	3.5748719431565616	22.0	0.06502341959205148	False	False										TACR1	-
chr2	ENSG00000115353.6	75342211	-0.0685731594625339	0.0563736795836066	False	False	75342246	GT	AC	-0.17657789698901194	0.07377540492903763	0.01773045256572666	29.0	2.3934520882515926	0.00043695743794386316	3.5748719431565616	22.0	0.06502341959205148	False	False										TACR1	-
chr2	ENSG00000115353.6	75342324	0.0958103972839725	0.0476375843569289	False	False	75342335	AT	AT	0.2046498382795173	0.06904171511723334	0.003401985693101245	6.0	2.9641476596000023	0.00043695743794386316	3.5748719431565616	22.0	0.06502341959205148	False	False										TACR1	-
chr2	ENSG00000115353.6	75344260	-0.10960947249678801	0.0569181994172692	False	False	75344293	GT	AC	-0.13389443992804306	0.07556270609283282	0.07817095397109237	35.0	1.7719645953858056	0.00043695743794386316	3.5748719431565616	22.0	0.06502341959205148	False	False										TACR1	-
chr2	ENSG00000115353.6	75433903	0.009329311951324021	0.0192580082290117	False	False	75433926	AT	AT	-0.028275948161606917	0.07251861723779554	0.6970376529639616	17.0	0.38991295254413577	0.00043695743794386316	3.5748719431565616	22.0	0.06502341959205148	False	False										TACR1	-
chr2	ENSG00000115353.6	75438735	-0.0216384426598523	0.0364625395196523	False	False	75438795	AG	CT	-0.13893603551631395	0.070377652919658	0.04975516663119388	9.0	1.9741498863981881	0.00043695743794386316	3.5748719431565616	22.0	0.06502341959205148	False	False										TACR1	-
chr2	ENSG00000115353.6	75456276	0.0321911418519265	0.0325407913038298	False	False	75456313	AAC	GTT	0.1439283875782464	0.06928502580096807	0.03902251014088475	3.0	2.0773375764007493	0.00043695743794386316	3.5748719431565616	22.0	0.06502341959205148	False	False										TACR1	-
chr2	ENSG00000115353.6	75458583	0.00748534763034561	0.0268195379049488	False	False	75458637	GT	AC	0.13598889729703215	0.07510555865878316	0.07192213352839104	33.0	1.810636918564869	0.00043695743794386316	3.5748719431565616	22.0	0.06502341959205148	False	False										TACR1	-
chr2	ENSG00000115353.6	75466042	0.0140640130604437	0.0284398989697143	False	False	75466077	AC	GT	0.10181242171887724	0.07353799920236545	0.1678951377491318	24.0	1.3844872422855135	0.00043695743794386316	3.5748719431565616	22.0	0.06502341959205148	False	False										TACR1	-
chr2	ENSG00000115353.6	75473496	0.00812808852660889	0.0247996139907171	False	False	75473539	ATTT	AAAT	0.0227670574723403	0.07310828760872799	0.7558316347335147	20.0	0.31141554831907	0.00043695743794386316	3.5748719431565616	22.0	0.06502341959205148	False	False										TACR1	-
chr2	ENSG00000115353.6	75475263	-0.0148227052751862	0.0354776756645052	False	False	75475276	AT	AT	-0.1431578602413453	0.07296164220995482	0.05125921138231152	23.0	1.96209756120063	0.00043695743794386316	3.5748719431565616	22.0	0.06502341959205148	False	False										TACR1	-
chr2	ENSG00000115353.6	75476817	-0.00135122804419868	0.0186047899210593	False	False	75476827	T	A	0.07074099913228303	0.07313986127055591	0.3346991335026389	21.0	0.9672017133119912	0.00043695743794386316	3.5748719431565616	22.0	0.06502341959205148	False	False										TACR1	-
chr2	ENSG00000115353.6	75479586	0.0142044984511306	0.0263322081314904	False	False	75479596	A	T	0.1017695276817836	0.07607486937165757	0.18275276689422948	36.0	1.337754879138824	0.00043695743794386316	3.5748719431565616	22.0	0.06502341959205148	False	False										TACR1	-
chr2	ENSG00000115353.6	75493363	0.0127522262599417	0.024035642554116998	False	False	75493376	CT	AG	0.02208457464476716	0.07104957266282118	0.7562543160976815	9.0	0.31083332125829344	0.00043695743794386316	3.5748719431565616	22.0	0.06502341959205148	False	False										TACR1	-
chr2	ENSG00000115353.6	75509010	0.00155427542078894	0.0161932635869696	False	False	75509056	ATTC	AATG	-0.04765144939189957	0.0704544360495417	0.4995996516521402	6.0	0.6763442029170785	0.00043695743794386316	3.5748719431565616	22.0	0.06502341959205148	False	False										TACR1	-
chr2	ENSG00000115353.6	75513997	-0.0142469716674182	0.0298992959818381	False	False	75514023	AAAAC	GTTTT	-0.13545539872914142	0.06903115361693661	0.05108165985592384	1.0	1.962235767937504	0.00043695743794386316	3.5748719431565616	22.0	0.06502341959205148	False	False										TACR1	-
chr2	ENSG00000163001.7	55649471	-0.00134989586381695	0.0202911768316838	False	False	55649513	AC	GT	0.06176279963169733	0.0779378018343229	0.4292357857312137	43.0	0.7924626840642779	0.03725445636112538	2.096747738999755	16.0	1.0	False	False										CCDC104	+
chr2	ENSG00000163001.7	55657816	0.00366796890418694	0.0324661714283386	False	False	55657826	T	A	-0.03905667099495835	0.06996058331586459	0.5772744038367814	3.0	0.558266800301273	0.03725445636112538	2.096747738999755	16.0	1.0	False	False										CCDC104	+
chr2	ENSG00000163001.7	55695456	0.00215894041508923	0.0150683426995663	False	False	55695471	A	T	0.04967806014721685	0.07403340834595377	0.5030570965959706	25.0	0.671022194670198	0.03725445636112538	2.096747738999755	16.0	1.0	False	False										CCDC104	+
chr2	ENSG00000163001.7	55729185	0.0061203887478656896	0.0201523065055197	False	False	55729195	T	A	-0.0924043126969418	0.07204788412787498	0.2012074989415053	16.0	1.2825402690929408	0.03725445636112538	2.096747738999755	16.0	1.0	False	False										CCDC104	+
chr2	ENSG00000163001.7	55739524	-0.00129349042185113	0.0181386812152869	False	False	55739557	ATTT	AAAT	-0.04266755779329467	0.07029567961006823	0.544550659669706	5.0	0.6069726906400593	0.03725445636112538	2.096747738999755	16.0	1.0	False	False										CCDC104	+
chr2	ENSG00000163001.7	55745807	-0.00441638197421595	0.0166798810860853	False	False	55745822	AT	AT	-0.04086592519487616	0.0713689027975086	0.5675709384453713	11.0	0.5726012814127603	0.03725445636112538	2.096747738999755	16.0	1.0	False	False										CCDC104	+
chr2	ENSG00000163001.7	55778890	-0.053483561167087	0.0318555889509996	False	False	55778919	AAAT	ATTT	-0.14489299402025552	0.06944558844946759	0.03818925383840312	4.0	2.0864247428141183	0.03725445636112538	2.096747738999755	16.0	1.0	False	False										CCDC104	+
chr2	ENSG00000163001.7	55798446	-0.0058225122970567205	0.01613492627592	False	False	55798456	A	T	-0.06186990134140731	0.07093075707713385	0.38412428977344615	9.0	0.8722577326240394	0.03725445636112538	2.096747738999755	16.0	1.0	False	False										CCDC104	+
chr2	ENSG00000163001.7	55824760	0.0103389409535279	0.0287568305575292	False	False	55824786	AAAC	GTTT	-0.010274394084650062	0.07001030865362227	0.8834699797553579	3.0	0.1467554461941152	0.03725445636112538	2.096747738999755	16.0	1.0	False	False										CCDC104	+
chr2	ENSG00000163001.7	55831932	-0.0570501159202925	0.0307045363753155	False	False	55831977	AC	GT	-0.14492842953187585	0.06944522419940431	0.03814157869925733	4.0	2.08694595204603	0.03725445636112538	2.096747738999755	16.0	1.0	False	False										CCDC104	+
chr2	ENSG00000163001.7	55854286	-0.00585088417329586	0.0173844495089359	False	False	55854300	T	A	-0.08079268726572288	0.06961470764437366	0.24716685684699566	2.0	1.1605692245157713	0.03725445636112538	2.096747738999755	16.0	1.0	False	False										CCDC104	+
chr2	ENSG00000163001.7	55858223	0.004728734108557529	0.0191535591432431	False	False	55858243	A	T	-0.036728592512456894	0.07733011166816657	0.6354371230297866	40.0	0.47495848279728337	0.03725445636112538	2.096747738999755	16.0	1.0	False	False										CCDC104	+
chr2	ENSG00000163001.7	55864007	-0.000137497607766833	0.0153125134068501	False	False	55864032	AAC	GTT	0.030162929209465818	0.06998214750295266	0.6669169679654945	3.0	0.4310089113540449	0.03725445636112538	2.096747738999755	16.0	1.0	False	False										CCDC104	+
chr2	ENSG00000163001.7	55752769	0.00887192995918716	0.0184605046701917	False	False	55752783	T	A	0.05412925552820471	0.07244126563513953	0.455857040558369	17.0	0.7472157623644264	0.03725445636112538	2.096747738999755	16.0	1.0	False	False										CCDC104	+
chr2	ENSG00000163001.7	55754719	0.0173376360981634	0.0287803438883655	False	False	55754745	AAAT	ATTT	0.008997176728706013	0.0705317066703014	0.8986230083326673	6.0	0.12756215826115025	0.03725445636112538	2.096747738999755	16.0	1.0	False	False										CCDC104	+
chr2	ENSG00000138041.11	55695456	0.0246782764576421	0.0268964226728891	False	False	55695471	A	T	0.00989717891035417	0.07412130115485026	0.8939243126302371	25.0	0.13352678320740097	0.003791023441586428	2.9288542025323356	21.0	0.29460790994733915	False	False										SMEK2	-
chr2	ENSG00000138041.11	55729185	-0.0357221775568061	0.0360509825248446	False	False	55729195	T	A	-0.1158386316580722	0.07187035344108532	0.10866272833941486	16.0	1.6117721162040652	0.003791023441586428	2.9288542025323356	21.0	0.29460790994733915	False	False										SMEK2	-
chr2	ENSG00000138041.11	55739524	0.008636533506371759	0.0196565286473658	False	False	55739557	ATTT	AAAT	0.018019920817189825	0.07034833002211004	0.7980935358267645	5.0	0.25615278730179203	0.003791023441586428	2.9288542025323356	21.0	0.29460790994733915	False	False										SMEK2	-
chr2	ENSG00000138041.11	55745807	0.0256538487908929	0.0285837286470676	False	False	55745822	AT	AT	0.07771101139006206	0.0712125662032245	0.27650069451353576	11.0	1.0912541919679242	0.003791023441586428	2.9288542025323356	21.0	0.29460790994733915	False	False										SMEK2	-
chr2	ENSG00000138041.11	55778890	0.119095968119155	0.0347220665638123	False	False	55778919	AAAT	ATTT	0.1815538493007055	0.0690198158096963	0.009180779447858924	4.0	2.6304597769616156	0.003791023441586428	2.9288542025323356	21.0	0.29460790994733915	False	False										SMEK2	-
chr2	ENSG00000138041.11	55798446	0.0496100438445485	0.0289783164646546	False	False	55798456	A	T	0.10045518663559112	0.07070741947688976	0.15697210588372446	9.0	1.420716346018316	0.003791023441586428	2.9288542025323356	21.0	0.29460790994733915	False	False										SMEK2	-
chr2	ENSG00000138041.11	55824760	-0.0018610540250274601	0.0136989847654784	False	False	55824786	AAAC	GTTT	-0.04892288299421109	0.06993016655008916	0.4849764358372388	3.0	0.6995962602086597	0.003791023441586428	2.9288542025323356	21.0	0.29460790994733915	False	False										SMEK2	-
chr2	ENSG00000138041.11	55831932	0.0744151116352803	0.0380464284402223	False	False	55831977	AC	GT	0.09279279639696073	0.06988341794114751	0.18572777441899788	4.0	1.327822810199501	0.003791023441586428	2.9288542025323356	21.0	0.29460790994733915	False	False										SMEK2	-
chr2	ENSG00000138041.11	55854286	-0.00221625713476115	0.0200697002057564	False	False	55854300	T	A	-0.07211231672283093	0.06966119449466633	0.30180148758457753	2.0	1.0351863364667435	0.003791023441586428	2.9288542025323356	21.0	0.29460790994733915	False	False										SMEK2	-
chr2	ENSG00000138041.11	55858223	0.0169562817027061	0.03407414570018	False	False	55858243	A	T	0.17659037566750474	0.07616621593875339	0.021634926144809344	40.0	2.3184869235134933	0.003791023441586428	2.9288542025323356	21.0	0.29460790994733915	False	False										SMEK2	-
chr2	ENSG00000138041.11	55864007	0.0181082172761914	0.0278718460418416	False	False	55864032	AAC	GTT	0.04648404067804557	0.06993832135483778	0.5070292403156953	3.0	0.6646433568544632	0.003791023441586428	2.9288542025323356	21.0	0.29460790994733915	False	False										SMEK2	-
chr2	ENSG00000138041.11	55877277	-0.0933674136119605	0.0444819811384406	False	False	55877309	ACCTCT	AGAGGT	-0.18803980854467556	0.06859712823408373	0.006661962424638996	2.0	2.741219835078235	0.003791023441586428	2.9288542025323356	21.0	0.29460790994733915	False	False										SMEK2	-
chr2	ENSG00000138041.11	55894721	-0.0770757082161386	0.0400219940071915	False	False	55894754	A	T	-0.0923659952529291	0.07340583005075188	0.209880372604052	23.0	1.258292361643052	0.003791023441586428	2.9288542025323356	21.0	0.29460790994733915	False	False										SMEK2	-
chr2	ENSG00000138041.11	55900226	0.00595014108637651	0.0444075242715603	False	False	55900241	A	T						0.003791023441586428	2.9288542025323356	21.0	0.29460790994733915	False	False										SMEK2	-
chr2	ENSG00000138041.11	55912668	0.0126955506667521	0.0306295845375855	False	False	55912679	A	T	-0.014349189525395132	0.07760706171911462	0.8535367731264092	41.0	0.18489541038584284	0.003791023441586428	2.9288542025323356	21.0	0.29460790994733915	False	False										SMEK2	-
chr2	ENSG00000138041.11	55914574	-0.0262501537178303	0.0323240678282222	False	False	55914584	A	T	-0.09863000761107424	0.0758775069161214	0.19538884742889376	35.0	1.2998583060999163	0.003791023441586428	2.9288542025323356	21.0	0.29460790994733915	False	False										SMEK2	-
chr2	ENSG00000138041.11	55931398	0.00521598915849687	0.0191174623425863	False	False	55931432	CTTT	AAAG	-0.034472619000634634	0.07598340397361493	0.6506233254746606	34.0	0.45368616300218895	0.003791023441586428	2.9288542025323356	21.0	0.29460790994733915	False	False										SMEK2	-
chr2	ENSG00000138041.11	55931587	0.00167294258101653	0.0169363803993425	False	False	55931598	T	A	0.0681532931367647	0.07498983466457583	0.3646737040141055	30.0	0.908833756489923	0.003791023441586428	2.9288542025323356	21.0	0.29460790994733915	False	False										SMEK2	-
chr2	ENSG00000138041.11	55936440	0.0620926238298294	0.0366723729605247	False	False	55936465	AAAT	ATTT	0.1427698136917503	0.06946724713932023	0.0411390051859128	4.0	2.0552104707045307	0.003791023441586428	2.9288542025323356	21.0	0.29460790994733915	False	False										SMEK2	-
chr2	ENSG00000138041.11	55752769	-0.0453765306811385	0.0298122079300661	False	False	55752783	T	A	-0.07709777110105037	0.0723316897024886	0.2878250427620076	17.0	1.065892023512314	0.003791023441586428	2.9288542025323356	21.0	0.29460790994733915	False	False										SMEK2	-
chr2	ENSG00000138041.11	55754719	-0.0273060259241728	0.0260026854076826	False	False	55754745	AAAT	ATTT	-0.029320816323329908	0.07050423542304203	0.6779465157711142	6.0	0.41587311949981587	0.003791023441586428	2.9288542025323356	21.0	0.29460790994733915	False	False										SMEK2	-
chr2	ENSG00000115361.3	210988559	-0.0037769719968107603	0.0208035138414762	False	False	210988569	A	T	0.018930935076539538	0.07879691719610278	0.8104423254385301	46.0	0.24024969186834944	0.19194948209505175	1.3095403477316134	5.0	1.0	False	False										ACADL	-
chr2	ENSG00000115361.3	211049714	-0.0098832993839156	0.0262384417809123	False	False	211049762	AC	GT	-0.09569577640447953	0.07869411979217157	0.2257579204685152	47.0	1.2160473572511992	0.19194948209505175	1.3095403477316134	5.0	1.0	False	False										ACADL	-
chr2	ENSG00000115361.3	211134451	-0.0152606188830121	0.0315176210077088	True	False	211134483	AC	GT	-0.09507540145475354	0.07260211693319966	0.19194948209505175	19.0	1.3095403477316134	0.19194948209505175	1.3095403477316134	5.0	1.0	True	False	210962323.0	0.07290328312802767	0.2441054971844662	chr2:210962323						ACADL	-
chr2	ENSG00000115361.3	211157282	0.0019868918260683398	0.0198796692398694	False	False	211157293	T	A	-0.034796611317800916	0.07900906577099231	0.6602325047027973	47.0	0.4404128941184908	0.19194948209505175	1.3095403477316134	5.0	1.0	False	False										ACADL	-
chr2	ENSG00000115361.3	211163031	-0.00114289625960295	0.0190284317312934	False	False	211163091	AC	GT	-0.023684541217874173	0.07291203686442774	0.7456654771005686	19.0	0.32483719062619365	0.19194948209505175	1.3095403477316134	5.0	1.0	False	False										ACADL	-
chr2	ENSG00000144445.11	210988559	0.0119315542264081	0.0340030549707839	False	False	210988569	A	T	0.06938510233186332	0.07862110204517285	0.3788086376207237	46.0	0.8825251812420175	0.00873918092457867	2.6502783768486164	11.0	0.3350071400839242	False	False										KANSL1L	-
chr2	ENSG00000144445.11	211049714	-0.0152441808280069	0.0387830950747564	False	False	211049762	AC	GT	-0.04572473734703783	0.07897425404817637	0.5634149569796663	47.0	0.5789828330527128	0.00873918092457867	2.6502783768486164	11.0	0.3350071400839242	False	False										KANSL1L	-
chr2	ENSG00000144445.11	211134451	-0.0194355487773872	0.0276153672725673	True	False	211134483	AC	GT	-0.0884395735903914	0.07264671295602174	0.22498073597325632	19.0	1.2173926388648886	0.00873918092457867	2.6502783768486164	11.0	0.3350071400839242	False	False										KANSL1L	-
chr2	ENSG00000144445.11	210807580	-0.000384179622697306	0.0145528500046484	False	False	210807607	AC	GT	0.08647249002850962	0.07116101706220833	0.22576432936548105	11.0	1.2151665841554251	0.00873918092457867	2.6502783768486164	11.0	0.3350071400839242	False	False										KANSL1L	-
chr2	ENSG00000144445.11	210815585	0.00387915868581268	0.0204731793108294	False	False	210815595	T	A	-0.039921992652833325	0.07192419132629213	0.5794987184949025	14.0	0.5550565382337459	0.00873918092457867	2.6502783768486164	11.0	0.3350071400839242	False	False										KANSL1L	-
chr2	ENSG00000144445.11	210819046	0.000228062663257298	0.0170749523000861	False	False	210819068	A	T	-0.014991792086278063	0.0753693649397464	0.8425620000579805	31.0	0.19891095139601037	0.00873918092457867	2.6502783768486164	11.0	0.3350071400839242	False	False										KANSL1L	-
chr2	ENSG00000144445.11	210847667	0.008374824055666159	0.0187552468815215	False	False	210847696	AC	GT	0.018386771479430488	0.07331116209202114	0.8022420799907429	21.0	0.2508045290067994	0.00873918092457867	2.6502783768486164	11.0	0.3350071400839242	False	False										KANSL1L	-
chr2	ENSG00000144445.11	210875642	0.00472527434616012	0.0205497179393464	False	False	210875653	A	T	-0.01812638468433729	0.07196974876067717	0.8014163717245313	14.0	0.2518611638427892	0.00873918092457867	2.6502783768486164	11.0	0.3350071400839242	False	False										KANSL1L	-
chr2	ENSG00000144445.11	210887325	0.0184930227096377	0.03110898384143	False	False	210887360	ATGT	ACAT	0.1298527314170095	0.07028793144810833	0.06616782517420451	8.0	1.8474399337370777	0.00873918092457867	2.6502783768486164	11.0	0.3350071400839242	False	False										KANSL1L	-
chr2	ENSG00000144445.11	210944853	-0.008298273302368809	0.0210548600145006	False	False	210944898	AC	GT	-0.017351263672352266	0.07431822473961125	0.8156583387513682	26.0	0.23347252619590803	0.00873918092457867	2.6502783768486164	11.0	0.3350071400839242	False	False										KANSL1L	-
chr2	ENSG00000115368.5	190207367	-0.00886270708341313	0.0265881838755639	False	False	190207407	AC	GT	-0.0661261587320817	0.07721295426400736	0.3929967022929435	40.0	0.8564127530463662	0.03652229430887162	2.105128767192455	14.0	0.9163973687321447	False	False										WDR75	+
chr2	ENSG00000115368.5	190239035	-0.015061100183384	0.0304144625909169	False	False	190239045	T	A	0.016319439767067432	0.07668628514108204	0.8317318475276392	37.0	0.212807801773734	0.03652229430887162	2.105128767192455	14.0	0.9163973687321447	False	False										WDR75	+
chr2	ENSG00000115368.5	190267514	0.0797516776936275	0.0574242941187767	False	False	190267552	AGTAT	ACTAT	0.06670783824276245	0.06985805160540069	0.34075565032531563	3.0	0.9549055078084271	0.03652229430887162	2.105128767192455	14.0	0.9163973687321447	False	False										WDR75	+
chr2	ENSG00000115368.5	190269958	-0.0933571629347515	0.0539661349887817	False	False	190269976	T	A	-0.11558514267600065	0.0705905849300779	0.10313485827231524	9.0	1.6374016845233852	0.03652229430887162	2.105128767192455	14.0	0.9163973687321447	False	False										WDR75	+
chr2	ENSG00000115368.5	190284778	0.00047083510766169294	0.0179430142791423	False	False	190284844	AAGG	CCTT	-0.00021352290866807463	0.07235745887978028	0.9976485694698868	16.0	0.0029509453755532855	0.03652229430887162	2.105128767192455	14.0	0.9163973687321447	False	False										WDR75	+
chr2	ENSG00000115368.5	190319250	0.0019653265317940197	0.0170912370797837	False	False	190319265	T	A	0.02106545903994915	0.07713455491617033	0.7851116494060375	39.0	0.27310015676946664	0.03652229430887162	2.105128767192455	14.0	0.9163973687321447	False	False										WDR75	+
chr2	ENSG00000115368.5	190321968	-0.17015759989391502	0.0561680200931325	True	True	190321988	A	T						0.03652229430887162	2.105128767192455	14.0	0.9163973687321447	False	False										WDR75	+
chr2	ENSG00000115368.5	190337296	0.0131828712791757	0.0295277180350651	False	False	190337310	T	A	0.06011717254763629	0.0735876409447207	0.41501543947723896	23.0	0.8169465928768734	0.03652229430887162	2.105128767192455	14.0	0.9163973687321447	False	False										WDR75	+
chr2	ENSG00000115368.5	190369713	-0.00398782131574487	0.0193173939283904	False	False	190369738	AAT	ATT	-0.025596697067744454	0.07104362044231448	0.7190102091269912	9.0	0.36029550448556164	0.03652229430887162	2.105128767192455	14.0	0.9163973687321447	False	False										WDR75	+
chr2	ENSG00000115368.5	190388718	-0.0181258700756535	0.034567526006623	False	False	190388741	A	T	-0.10332465773278822	0.07673873482955322	0.17997211468659988	39.0	1.3464472402664158	0.03652229430887162	2.105128767192455	14.0	0.9163973687321447	False	False										WDR75	+
chr2	ENSG00000115368.5	190400937	0.00831245794265429	0.0251490466878187	False	False	190400985	AC	GT	0.02691762635466595	0.08055309781427915	0.7387134198789812	53.0	0.33416003958937046	0.03652229430887162	2.105128767192455	14.0	0.9163973687321447	False	False										WDR75	+
chr2	ENSG00000115368.5	190407123	0.000495148525381838	0.0180544345330084	False	False	190407142	T	A	0.08038772978641352	0.07534825101391485	0.28749451681233484	32.0	1.0668824916927138	0.03652229430887162	2.105128767192455	14.0	0.9163973687321447	False	False										WDR75	+
chr2	ENSG00000115368.5	190423669	-0.00103715889184665	0.0139339973972057	False	False	190423698	AAAC	GTTT	0.047843997841176975	0.06976304675149712	0.4936095590551205	2.0	0.6858071725508496	0.03652229430887162	2.105128767192455	14.0	0.9163973687321447	False	False										WDR75	+
chr2	ENSG00000115368.5	190437483	-0.00599289196458269	0.0179012486019677	False	False	190437493	A	T	-0.02095676459473845	0.07601189494752017	0.7831046575858709	34.0	0.2757037514879393	0.03652229430887162	2.105128767192455	14.0	0.9163973687321447	False	False										WDR75	+
chr2	ENSG00000138449.6	190337296	0.00806918159258011	0.0250072500573915	False	False	190337310	T	A	0.08603151573702128	0.07344765136313643	0.2429803199203183	23.0	1.1713310656002913	0.09167114258790073	1.6972410338982413	15.0	1.0	False	False										SLC40A1	-
chr2	ENSG00000138449.6	190353816	0.000896378716839975	0.0147551491225523	False	False	190353855	ATCT	AGAT	0.0272986324191592	0.07050827496928634	0.6990405765455754	6.0	0.38716920008397004	0.09167114258790073	1.6972410338982413	15.0	1.0	False	False										SLC40A1	-
chr2	ENSG00000138449.6	190369713	0.0504694035183443	0.0456807729098564	False	False	190369738	AAT	ATT	0.053932585900242386	0.07096347318270227	0.4481556510369589	9.0	0.7600048797130852	0.09167114258790073	1.6972410338982413	15.0	1.0	False	False										SLC40A1	-
chr2	ENSG00000138449.6	190388718	-9.90510292832004e-06	0.0175468156297118	False	False	190388741	A	T	-0.03464038282282226	0.07710537177405995	0.6538229192067881	39.0	0.44926030477264484	0.09167114258790073	1.6972410338982413	15.0	1.0	False	False										SLC40A1	-
chr2	ENSG00000138449.6	190400937	-0.06879241871200201	0.0428603224017977	False	False	190400985	AC	GT	-0.1355061058267765	0.07983904649980364	0.09167114258790073	53.0	1.6972410338982413	0.09167114258790073	1.6972410338982413	15.0	1.0	True	False	190415610.0	0.09345470840966168	0.2665746063004289	chr2:190415610						SLC40A1	-
chr2	ENSG00000138449.6	190407123	0.0592952481989401	0.0405243778744627	False	False	190407142	T	A	0.09166751783900656	0.07527462354313931	0.2249490886994007	32.0	1.217774510509144	0.09167114258790073	1.6972410338982413	15.0	1.0	False	False										SLC40A1	-
chr2	ENSG00000138449.6	190423669	0.0661857318340598	0.0388013336996423	True	False	190423698	AAAC	GTTT	0.11672342257768087	0.06936561468475506	0.09395025462395536	2.0	1.6827274307039903	0.09167114258790073	1.6972410338982413	15.0	1.0	False	False										SLC40A1	-
chr2	ENSG00000138449.6	190437483	0.0451896726702499	0.0456582663680335	False	False	190437493	A	T	0.011753069290552956	0.07602334085460268	0.8773183260667081	34.0	0.15459816891013928	0.09167114258790073	1.6972410338982413	15.0	1.0	False	False										SLC40A1	-
chr2	ENSG00000138449.6	190445496	-0.0142787856631856	0.0260244326938273	False	False	190445516	CCG	CGG	0.04358130076022916	0.06960710369339287	0.5319397076226865	1.0	0.6261042113201143	0.09167114258790073	1.6972410338982413	15.0	1.0	False	False										SLC40A1	-
chr2	ENSG00000138449.6	190449674	0.012240617442132	0.0319337873729824	False	False	190449688	T	A	0.01316213622252557	0.07312090778969868	0.8573434767135588	20.0	0.18000509868368814	0.09167114258790073	1.6972410338982413	15.0	1.0	False	False										SLC40A1	-
chr2	ENSG00000138449.6	190463618	-0.0120495044943365	0.0264850897314228	False	False	190463634	AC	GT	0.015051144954196282	0.06983511811491913	0.8295730701425152	2.0	0.21552401371224789	0.09167114258790073	1.6972410338982413	15.0	1.0	False	False										SLC40A1	-
chr2	ENSG00000138449.6	190469293	0.027664258832188003	0.0294419468313228	False	False	190469327	GT	AC	-0.04967201335693855	0.07486064548261266	0.5078519319852765	29.0	0.6635263834116353	0.09167114258790073	1.6972410338982413	15.0	1.0	False	False										SLC40A1	-
chr2	ENSG00000138449.6	190474216	-0.00148208603916342	0.0563788825017537	False	False	190474257	GT	AC	0.07670324471691989	0.0719561719993605	0.2877750342196615	15.0	1.065971723976667	0.09167114258790073	1.6972410338982413	15.0	1.0	False	False										SLC40A1	-
chr2	ENSG00000138449.6	190479943	0.00083559547200793	0.0230740563616485	False	False	190479959	GT	AC	0.10367007267874452	0.07050615697234508	0.14304116390323346	8.0	1.4703690731492778	0.09167114258790073	1.6972410338982413	15.0	1.0	False	False										SLC40A1	-
chr2	ENSG00000138449.6	190480286	0.00958491367304345	0.0245607856785789	False	False	190480311	AAT	ATT						0.09167114258790073	1.6972410338982413	15.0	1.0	False	False										SLC40A1	-
chr2	ENSG00000138449.6	190494871	-0.00133358635977095	0.0142466779117174	False	False	190494887	AT	AT	0.040368949298389696	0.07100897467579574	0.5703363982328529	9.0	0.5685048894551907	0.09167114258790073	1.6972410338982413	15.0	1.0	False	False										SLC40A1	-
chr2	ENSG00000115380.14	55997136	0.00539385175545568	0.0176788136600881	False	False	55997204	CTTT	AAAG	0.06164206399083349	0.07378155084851333	0.40454417474962606	24.0	0.8354671768474429	0.01797030054263326	2.38739600020554	15.0	0.6298031247958619	False	False										EFEMP1	-
chr2	ENSG00000115380.14	55998446	0.00302773337282802	0.0171886533038796	False	False	55998476	AC	GT	0.050019246826150776	0.0752834822425357	0.5072962183861324	31.0	0.6644119710749717	0.01797030054263326	2.38739600020554	15.0	0.6298031247958619	False	False										EFEMP1	-
chr2	ENSG00000115380.14	56006787	0.00025947121100716497	0.0151471941905613	False	False	56006807	AC	GT	-0.00621138550652048	0.0708867530093705	0.930263584794125	8.0	0.08762406575032995	0.01797030054263326	2.38739600020554	15.0	0.6298031247958619	False	False										EFEMP1	-
chr2	ENSG00000115380.14	56010352	0.0055054280494381	0.0352428716042855	False	False	56010386	ATGT	ACAT	-0.029448955705675482	0.0762162147418808	0.6996876256664311	35.0	0.3863870149601288	0.01797030054263326	2.38739600020554	15.0	0.6298031247958619	False	False										EFEMP1	-
chr2	ENSG00000115380.14	56010864	-0.00309515220615773	0.0334241274705858	False	False	56010893	CTTT	AAAG	-0.026912187631939262	0.0738953526107644	0.7161341706058559	24.0	0.36419323653134505	0.01797030054263326	2.38739600020554	15.0	0.6298031247958619	False	False										EFEMP1	-
chr2	ENSG00000115380.14	56027756	0.06492983150196799	0.0551169596894002	True	False	56027766	T	A	0.14175740312176616	0.07777400144245793	0.07019506205790453	45.0	1.8226836795409986	0.01797030054263326	2.38739600020554	15.0	0.6298031247958619	False	False										EFEMP1	-
chr2	ENSG00000115380.14	56092324	0.000378899360268175	0.0267371187257196	False	False	56092343	AT	AT	0.02301149670905925	0.07557287763738707	0.761113266215451	32.0	0.3044941178430806	0.01797030054263326	2.38739600020554	15.0	0.6298031247958619	False	False										EFEMP1	-
chr2	ENSG00000115380.14	56100184	0.0236776204948065	0.0360638764894136	False	False	56100237	AC	GT	0.12971698785505253	0.07742712951235659	0.09577260442985516	43.0	1.6753428503939438	0.01797030054263326	2.38739600020554	15.0	0.6298031247958619	False	False										EFEMP1	-
chr2	ENSG00000115380.14	56105794	-0.00130286619663195	0.023426044852938	False	False	56105816	AAAAC	GTTTT	0.024489628238155974	0.06982208254045867	0.7261410921500937	2.0	0.3507433085222768	0.01797030054263326	2.38739600020554	15.0	0.6298031247958619	False	False										EFEMP1	-
chr2	ENSG00000115380.14	56140740	-0.00710342464720252	0.021496336074193	False	False	56140750	T	A	-0.00046666670359037966	0.07372097005005147	0.9949561420357352	23.0	0.006330175841060488	0.01797030054263326	2.38739600020554	15.0	0.6298031247958619	False	False										EFEMP1	-
chr2	ENSG00000115380.14	56182092	0.0037154188368012	0.0144777860084535	False	False	56182102	A	T	0.058149576696602485	0.07130770583806344	0.4157909217453237	11.0	0.8154739521231763	0.01797030054263326	2.38739600020554	15.0	0.6298031247958619	False	False										EFEMP1	-
chr2	ENSG00000115380.14	56191020	-0.0014985719165791	0.0143951221307956	False	False	56191031	A	T	-0.019232157240641708	0.07904231952441165	0.8080732972229809	47.0	0.24331468707344797	0.01797030054263326	2.38739600020554	15.0	0.6298031247958619	False	False										EFEMP1	-
chr2	ENSG00000115380.14	56217089	0.0016486495549710401	0.01617636253977	False	False	56217147	AC	GT	0.03339078809347423	0.07710865305923903	0.6655443808173063	39.0	0.4330355513773743	0.01797030054263326	2.38739600020554	15.0	0.6298031247958619	False	False										EFEMP1	-
chr2	ENSG00000115380.14	56237604	0.0008912381564736039	0.0174243599877953	False	False	56237615	A	T	0.08191491909679625	0.07064988863378817	0.24766264401737664	8.0	1.1594486655371825	0.01797030054263326	2.38739600020554	15.0	0.6298031247958619	False	False										EFEMP1	-
chr2	ENSG00000138035.10	55997136	0.0024557538115699802	0.0186094291029128	False	False	55997204	CTTT	AAAG	0.08769498948512007	0.07363733271584365	0.2352337039164724	24.0	1.1909039375926744	0.028586185738374993	2.2082892097951663	21.0	1.0	False	False										PNPT1	-
chr2	ENSG00000138035.10	55998446	0.00162904036604924	0.0178259997437209	False	False	55998476	AC	GT	0.061512194676754936	0.0752350955454894	0.4146912283158286	31.0	0.8175997415935069	0.028586185738374993	2.2082892097951663	21.0	1.0	False	False										PNPT1	-
chr2	ENSG00000138035.10	56006787	-0.0395747681702148	0.0335443597166688	False	False	56006807	AC	GT	-0.08766596094142999	0.0706151961414222	0.21589708084935028	8.0	1.2414602767067298	0.028586185738374993	2.2082892097951663	21.0	1.0	False	False										PNPT1	-
chr2	ENSG00000138035.10	56010352	0.0052263498558424	0.0214925536661654	False	False	56010386	ATGT	ACAT	0.0997385612675292	0.07586908167777927	0.19038986260591334	35.0	1.314614057029517	0.028586185738374993	2.2082892097951663	21.0	1.0	False	False										PNPT1	-
chr2	ENSG00000138035.10	56010864	0.00137263975814619	0.0195899356758386	False	False	56010893	CTTT	AAAG	-0.03805183397618656	0.07386859023004327	0.607084732564354	24.0	0.5151287422392204	0.028586185738374993	2.2082892097951663	21.0	1.0	False	False										PNPT1	-
chr2	ENSG00000138035.10	55778890	0.0128074970507595	0.0316272601235744	False	False	55778919	AAAT	ATTT	0.13693365140381022	0.0695251017898057	0.05024934828449413	4.0	1.9695570071626776	0.028586185738374993	2.2082892097951663	21.0	1.0	False	False										PNPT1	-
chr2	ENSG00000138035.10	55784203	0.0133665871046393	0.0304082857653922	False	False	55784221	ACG	CGT	0.12532045658924248	0.06963291444560171	0.07338816060949295	4.0	1.7997301647792543	0.028586185738374993	2.2082892097951663	21.0	1.0	False	False										PNPT1	-
chr2	ENSG00000138035.10	55798446	0.0600019846791584	0.0567759500033871	False	False	55798456	A	T	0.0660933697050883	0.07091151359268241	0.35244365751771456	9.0	0.9320541384115751	0.028586185738374993	2.2082892097951663	21.0	1.0	False	False										PNPT1	-
chr2	ENSG00000138035.10	55824760	-0.0112215119851711	0.020012698263805	False	False	55824786	AAAC	GTTT	-0.11455482908279672	0.06955309691071722	0.1010949732036978	3.0	1.6470126302189907	0.028586185738374993	2.2082892097951663	21.0	1.0	False	False										PNPT1	-
chr2	ENSG00000138035.10	55831932	-0.00240058121581217	0.0195208775742278	False	False	55831977	AC	GT	0.06059546012756181	0.07005726687102537	0.3880916831133505	4.0	0.8649418230819276	0.028586185738374993	2.2082892097951663	21.0	1.0	False	False										PNPT1	-
chr2	ENSG00000138035.10	55854286	-0.0102208604729408	0.038447636859957	False	False	55854300	T	A	-0.1004115682839872	0.06949004199426438	0.14999093651144133	2.0	1.44497780404673	0.028586185738374993	2.2082892097951663	21.0	1.0	False	False										PNPT1	-
chr2	ENSG00000138035.10	55864007	0.136340201207624	0.053321597924571	True	False	55864032	AAC	GTT	0.04205770691275533	0.06995205463384388	0.5483501765462295	3.0	0.6012361914585874	0.028586185738374993	2.2082892097951663	21.0	1.0	False	False										PNPT1	-
chr2	ENSG00000138035.10	55877277	-0.10257083058139001	0.0551539829783997	False	False	55877309	ACCTCT	AGAGGT	-0.1410897976974627	0.06914437595899944	0.042581554494121585	2.0	2.040510102819132	0.028586185738374993	2.2082892097951663	21.0	1.0	False	False										PNPT1	-
chr2	ENSG00000138035.10	55894721	-0.0454701258457887	0.0485790482035137	False	False	55894754	A	T	-0.0534646786062451	0.07361553800354782	0.4685967696403448	23.0	0.7262689380014913	0.028586185738374993	2.2082892097951663	21.0	1.0	False	False										PNPT1	-
chr2	ENSG00000138035.10	55900226	0.000840364195769013	0.0424403348080866	False	False	55900241	A	T						0.028586185738374993	2.2082892097951663	21.0	1.0	False	False										PNPT1	-
chr2	ENSG00000138035.10	55912668	-0.00628238641193931	0.021118634185554	False	False	55912679	A	T	-0.04248293671930484	0.0775449811200819	0.5845315287242343	41.0	0.5478489530291857	0.028586185738374993	2.2082892097951663	21.0	1.0	False	False										PNPT1	-
chr2	ENSG00000138035.10	55914574	-0.0990907186523083	0.0550556542759183	False	False	55914584	A	T	-0.1288184020991345	0.0756139913871237	0.09025591257330293	35.0	1.7036318244280777	0.028586185738374993	2.2082892097951663	21.0	1.0	False	False										PNPT1	-
chr2	ENSG00000138035.10	55931398	0.000704871006238354	0.0164106726406768	False	False	55931432	CTTT	AAAG	0.07826518778598776	0.07579538017175247	0.30323940268108146	34.0	1.0325851998979185	0.028586185738374993	2.2082892097951663	21.0	1.0	False	False										PNPT1	-
chr2	ENSG00000138035.10	55931587	0.0296164778116114	0.0485826531632306	False	False	55931598	T	A	-0.02584263035425197	0.07513949958616045	0.7313081371244773	30.0	0.3439286992405229	0.028586185738374993	2.2082892097951663	21.0	1.0	False	False										PNPT1	-
chr2	ENSG00000138035.10	55936440	0.10507357048941499	0.0483377466676553	False	False	55936465	AAAT	ATTT	0.061628062929067015	0.07005282953183843	0.3800420560356644	4.0	0.8797369548228965	0.028586185738374993	2.2082892097951663	21.0	1.0	False	False										PNPT1	-
chr2	ENSG00000138035.10	55953989	0.0400808070284648	0.0440726810737995	False	False	55954006	AAC	GTT	-0.02407012835715504	0.0705141257829217	0.7331952841185594	6.0	0.3413518651745769	0.028586185738374993	2.2082892097951663	21.0	1.0	False	False										PNPT1	-
chr2	ENSG00000138035.10	55976315	-0.0011752877167659698	0.0422914650023884	False	False	55976340	AAAC	GTTT						0.028586185738374993	2.2082892097951663	21.0	1.0	False	False										PNPT1	-
chr2	ENSG00000138035.10	55978111	0.00193778236423995	0.027157719532161	False	False	55978122	T	A						0.028586185738374993	2.2082892097951663	21.0	1.0	False	False										PNPT1	-
chr2	ENSG00000138035.10	55982931	-0.0034166640415410603	0.0429412759834885	False	False	55982954	ATTT	AAAT						0.028586185738374993	2.2082892097951663	21.0	1.0	False	False										PNPT1	-
chr2	ENSG00000115414.14	216133578	-7.62902544101115e-05	0.0141896442938861	False	False	216133604	AAAAC	GTTTT	0.03547715167460352	0.06979906253158477	0.6118066720994735	2.0	0.508275475169165	0.0008612460753852421	3.3915461100269937	20.0	0.10126971903302437	False	False										FN1	-
chr2	ENSG00000115414.14	216140634	-0.00323161024792509	0.0174008497869649	False	False	216140672	AC	GT	-0.07864104567006587	0.07784504565966681	0.31387544304178083	43.0	1.0102254421415477	0.0008612460753852421	3.3915461100269937	20.0	0.10126971903302437	False	False										FN1	-
chr2	ENSG00000115414.14	216196855	-0.000810568341657493	0.0153695747397396	False	False	216196898	GT	AC	-0.002529542585735534	0.08137858552194001	0.9752438844715832	56.0	0.03108363913567358	0.0008612460753852421	3.3915461100269937	20.0	0.10126971903302437	False	False										FN1	-
chr2	ENSG00000115414.14	216210874	0.00099137812110813	0.0161677836881814	False	False	216210901	ATTT	AAAT	-0.05589770660299158	0.0702497470625984	0.4271406080627831	5.0	0.7956997560885457	0.0008612460753852421	3.3915461100269937	20.0	0.10126971903302437	False	False										FN1	-
chr2	ENSG00000115414.14	216217308	0.0006851903849048191	0.0181278896527237	False	False	216217319	A	T	-0.10149198387997108	0.07394560406316117	0.17159927139959333	26.0	1.3725222096134473	0.0008612460753852421	3.3915461100269937	20.0	0.10126971903302437	False	False										FN1	-
chr2	ENSG00000115414.14	216224459	0.000344145077231819	0.0177062775330647	False	False	216224469	T	A	-0.13640574269283978	0.0700497492272604	0.052902485288878906	7.0	1.947269536259188	0.0008612460753852421	3.3915461100269937	20.0	0.10126971903302437	False	False										FN1	-
chr2	ENSG00000115414.14	216228101	9.19517859610744e-05	0.0191550495448106	False	False	216228130	AG	CT	-0.1377465681249023	0.07003662909398954	0.050591789887329694	7.0	1.966778954196177	0.0008612460753852421	3.3915461100269937	20.0	0.10126971903302437	False	False										FN1	-
chr2	ENSG00000115414.14	216235995	-0.00482477802367371	0.0185401633240542	False	False	216236005	A	T	-0.010800116304630887	0.07473915001272499	0.8852649598450435	28.0	0.1445041360892126	0.0008612460753852421	3.3915461100269937	20.0	0.10126971903302437	False	False										FN1	-
chr2	ENSG00000115414.14	216241764	0.00429568845953455	0.0198139334100636	False	False	216241834	GT	AC	0.02661841467624502	0.07430307727690938	0.7205803653583718	26.0	0.3582410803397106	0.0008612460753852421	3.3915461100269937	20.0	0.10126971903302437	False	False										FN1	-
chr2	ENSG00000115414.14	216254514	0.00599722487906685	0.0181507503795756	False	False	216254542	AAAAC	GTTTT	0.11545180722672943	0.06937599501226532	0.09761096777866768	2.0	1.6641463262086278	0.0008612460753852421	3.3915461100269937	20.0	0.10126971903302437	False	False										FN1	-
chr2	ENSG00000115414.14	216260263	0.0249807564434445	0.0350462845429194	False	False	216260291	A	T	0.17042685675826494	0.07579771766307962	0.0258402583485083	38.0	2.248443119564777	0.0008612460753852421	3.3915461100269937	20.0	0.10126971903302437	False	False										FN1	-
chr2	ENSG00000115414.14	216274854	0.012829250786824	0.0242175140197364	False	False	216274875	AC	GT	0.10920352223584524	0.06959527926333503	0.11816916113966043	3.0	1.5691225524455519	0.0008612460753852421	3.3915461100269937	20.0	0.10126971903302437	False	False										FN1	-
chr2	ENSG00000115414.14	216276910	0.000160316104828352	0.016684003401796998	False	False	216276927	T	A	-0.045522648444534436	0.07800592881151752	0.5603050876601419	43.0	0.5835793399054182	0.0008612460753852421	3.3915461100269937	20.0	0.10126971903302437	False	False										FN1	-
chr2	ENSG00000115414.14	216287904	0.00506454224844244	0.025827826942441002	False	False	216287942	AC	GT	0.033967578831947016	0.0734790355682819	0.6444267668547171	22.0	0.46227578477648834	0.0008612460753852421	3.3915461100269937	20.0	0.10126971903302437	False	False										FN1	-
chr2	ENSG00000115414.14	216296731	-0.00449367047241316	0.0201121880809734	False	False	216296741	T	A	-0.18269601576944489	0.07248021341020579	0.012564250262080658	23.0	2.5206329724150596	0.0008612460753852421	3.3915461100269937	20.0	0.10126971903302437	False	False										FN1	-
chr2	ENSG00000115414.14	216329439	0.0319803448929354	0.0415956310541072	False	False	216329474	AAAT	ATTT	0.1923889710891936	0.07396968373947821	0.01008836064024146	31.0	2.6009165020468252	0.0008612460753852421	3.3915461100269937	20.0	0.10126971903302437	False	False										FN1	-
chr2	ENSG00000115414.14	216350539	-0.0012083447753729	0.0144072332160979	False	False	216350562	T	A	-0.04315619355930077	0.07662504363140378	0.5740321807109532	37.0	0.5632126458145827	0.0008612460753852421	3.3915461100269937	20.0	0.10126971903302437	False	False										FN1	-
chr2	ENSG00000115414.14	216365217	0.0226282681091171	0.0277871393378386	False	False	216365244	GT	AC	0.13389268080965086	0.07151896419633527	0.06270934362825631	15.0	1.8721283552441563	0.0008612460753852421	3.3915461100269937	20.0	0.10126971903302437	False	False										FN1	-
chr2	ENSG00000115414.14	216377163	0.000729192120922501	0.0144063661918348	False	False	216377174	T	A	-0.03556439733777784	0.0773333701681807	0.6461974807170614	40.0	0.4598842292846437	0.0008612460753852421	3.3915461100269937	20.0	0.10126971903302437	False	False										FN1	-
chr2	ENSG00000138363.10	216133578	0.0197449759076307	0.0337227234810973	False	False	216133604	AAAAC	GTTTT	0.12304285934646678	0.06931231737802047	0.07734952409923034	2.0	1.7751947128734251	9.707824071300644e-06	4.553923458420817	20.0	0.002754001070017405	False	False										ATIC	+
chr2	ENSG00000138363.10	216140634	-0.00220569675611723	0.017371969465194	False	False	216140672	AC	GT	-0.0017409633613007355	0.07808676260536378	0.9822395466577352	43.0	0.022295243178402032	9.707824071300644e-06	4.553923458420817	20.0	0.002754001070017405	False	False										ATIC	+
chr2	ENSG00000138363.10	216196855	0.0436211074007072	0.0435763746332775	False	False	216196898	GT	AC	0.06508742568235279	0.08120628735559683	0.4240975326205429	56.0	0.8015072207074233	9.707824071300644e-06	4.553923458420817	20.0	0.002754001070017405	False	False										ATIC	+
chr2	ENSG00000138363.10	216210874	0.0255840988243216	0.0579784656160747	False	False	216210901	ATTT	AAAT	0.011746717273780656	0.07035489999730055	0.8675655970060279	5.0	0.16696374060984193	9.707824071300644e-06	4.553923458420817	20.0	0.002754001070017405	False	False										ATIC	+
chr2	ENSG00000138363.10	216217308	-0.0455689557680879	0.0398352373678703	False	False	216217319	A	T	-0.08119913524354025	0.07408397133683531	0.2745166311954175	26.0	1.0960418802922247	9.707824071300644e-06	4.553923458420817	20.0	0.002754001070017405	False	False										ATIC	+
chr2	ENSG00000138363.10	216224459	-0.21633633873543198	0.0393372308754365	True	True	216224469	T	A	-0.2440064370799991	0.06857334973090944	0.0004661185344539037	7.0	3.558327514078158	9.707824071300644e-06	4.553923458420817	20.0	0.002754001070017405	False	False										ATIC	+
chr2	ENSG00000138363.10	216228101	-0.17680320388245999	0.0401683444764783	False	False	216228130	AG	CT	-0.18074852843054887	0.06954602682649065	0.010046790790794012	7.0	2.5989770613567282	9.707824071300644e-06	4.553923458420817	20.0	0.002754001070017405	False	False										ATIC	+
chr2	ENSG00000138363.10	216241764	-0.171357242487331	0.0454595076678337	False	False	216241834	GT	AC	-0.2512396402580139	0.07194529241269508	0.0006022218866822938	26.0	3.492092836552034	9.707824071300644e-06	4.553923458420817	20.0	0.002754001070017405	False	False										ATIC	+
chr2	ENSG00000138363.10	216254514	-0.0938140418243794	0.03645468350256299	False	False	216254542	AAAAC	GTTTT	-0.09521978613450333	0.06952568194834857	0.1723217958443295	2.0	1.3695627783305053	9.707824071300644e-06	4.553923458420817	20.0	0.002754001070017405	False	False										ATIC	+
chr2	ENSG00000138363.10	216260263	-0.063883810216481	0.0347536609518255	False	False	216260291	A	T	-0.02135164905316351	0.07690554058120286	0.7816321082753002	38.0	0.2776347307593368	9.707824071300644e-06	4.553923458420817	20.0	0.002754001070017405	False	False										ATIC	+
chr2	ENSG00000138363.10	216274854	-0.157806421761168	0.0371427722216824	False	False	216274875	AC	GT	-0.2627587422826049	0.06755382180136736	0.0001358448480437584	3.0	3.8896206798663515	9.707824071300644e-06	4.553923458420817	20.0	0.002754001070017405	False	False										ATIC	+
chr2	ENSG00000138363.10	216276910	-0.0526101797558131	0.0446728969135306	False	False	216276927	T	A	-0.22327189790159616	0.07611567174643538	0.0038339192770464655	43.0	2.9333236215188805	9.707824071300644e-06	4.553923458420817	20.0	0.002754001070017405	False	False										ATIC	+
chr2	ENSG00000138363.10	216287904	-0.0785291818477545	0.0558006466816331	False	False	216287942	AC	GT	-0.04533425027516702	0.0734458729086124	0.5378307280218598	22.0	0.6172470757012548	9.707824071300644e-06	4.553923458420817	20.0	0.002754001070017405	False	False										ATIC	+
chr2	ENSG00000138363.10	216296731	-0.0358240889158896	0.0410628328017585	False	False	216296741	T	A	-0.1663130741731869	0.0726942660168878	0.02328406717827586	23.0	2.2878430897775384	9.707824071300644e-06	4.553923458420817	20.0	0.002754001070017405	False	False										ATIC	+
chr2	ENSG00000138363.10	216078674	0.00890219492421122	0.0351259549839491	False	False	216078753	AGG	CCT	-0.0053374922348704435	0.07035875223258277	0.939604685575642	5.0	0.07586109852014514	9.707824071300644e-06	4.553923458420817	20.0	0.002754001070017405	False	False										ATIC	+
chr2	ENSG00000138363.10	216083420	-0.0484290544365868	0.0404766567008633	False	False	216083430	A	T						9.707824071300644e-06	4.553923458420817	20.0	0.002754001070017405	False	False										ATIC	+
chr2	ENSG00000138363.10	216091892	-0.0168217665213454	0.0246644095718454	False	False	216091946	GT	AC	-0.08394769341650518	0.0746885963939101	0.26253953601451463	29.0	1.12396935368503	9.707824071300644e-06	4.553923458420817	20.0	0.002754001070017405	False	False										ATIC	+
chr2	ENSG00000138363.10	216096115	0.0157019751370808	0.0251640639572328	False	False	216096167	AC	GT	-0.023397726718559445	0.0749326493991758	0.7552159459247308	29.0	0.31225009266543835	9.707824071300644e-06	4.553923458420817	20.0	0.002754001070017405	False	False										ATIC	+
chr2	ENSG00000138363.10	216101272	-0.00909956001541328	0.0245555413026313	False	False	216101295	AAAT	ATTT	-0.04290583355081755	0.07100146141074253	0.5463392752153731	9.0	0.6042950764436785	9.707824071300644e-06	4.553923458420817	20.0	0.002754001070017405	False	False										ATIC	+
chr2	ENSG00000138363.10	216111718	0.00107681643078692	0.0187243379803968	False	False	216111728	T	A	-0.0011859069200915106	0.07254757399639211	0.9869750252422848	17.0	0.01634661029672043	9.707824071300644e-06	4.553923458420817	20.0	0.002754001070017405	False	False										ATIC	+
chr2	ENSG00000115415.14	191745599	0.0402529395053619	0.0307916270998504	True	False	191745646	AGC	CTG	0.01529360693451259	0.07216034321748528	0.832379266240097	15.0	0.21193922108184726	0.03466918363353854	2.1297138830843156	14.0	0.8895500112378606	False	False										STAT1	-
chr2	ENSG00000115415.14	191749924	0.00734621409770155	0.0260062417823785	False	False	191749935	T	A						0.03466918363353854	2.1297138830843156	14.0	0.8895500112378606	False	False										STAT1	-
chr2	ENSG00000115415.14	191755758	0.0179437267783373	0.0265111663866374	False	False	191755772	T	A	0.0715821138509482	0.07161163878279765	0.3187552242025836	13.0	0.9995877076359194	0.03466918363353854	2.1297138830843156	14.0	0.8895500112378606	False	False										STAT1	-
chr2	ENSG00000115415.14	191759074	-0.0251267820576627	0.0305948996443669	False	False	191759089	T	A	-0.1088774645388699	0.0697689959554279	0.1201894011440154	4.0	1.560542230082063	0.03466918363353854	2.1297138830843156	14.0	0.8895500112378606	False	False										STAT1	-
chr2	ENSG00000115415.14	191810391	-0.0216761667747224	0.0358855530404432	False	False	191810412	A	T	-0.12188944172797905	0.0770363301867764	0.11549974482295165	41.0	1.582233232456105	0.03466918363353854	2.1297138830843156	14.0	0.8895500112378606	False	False										STAT1	-
chr2	ENSG00000115415.14	191818677	0.00354462432157919	0.0167553872488686	False	False	191818722	GT	AC	-0.01737970832342769	0.07831421474754817	0.824651795236971	44.0	0.22192278093386372	0.03466918363353854	2.1297138830843156	14.0	0.8895500112378606	False	False										STAT1	-
chr2	ENSG00000115415.14	191818819	-0.025949909061555997	0.0447960665418063	False	False	191818833	T	A						0.03466918363353854	2.1297138830843156	14.0	0.8895500112378606	False	False										STAT1	-
chr2	ENSG00000115415.14	191825257	0.00210847949477755	0.023729344288959	False	False	191825279	ATTT	AAAT	-0.0009064573679946797	0.07088809137768523	0.9898104108574534	8.0	0.012787160020505535	0.03466918363353854	2.1297138830843156	14.0	0.8895500112378606	False	False										STAT1	-
chr2	ENSG00000115415.14	191836424	0.0233660772913633	0.0261873228880479	False	False	191836449	T	A	-0.0026928601743642297	0.07312697727128246	0.9706642653339802	20.0	0.03682444256343872	0.03466918363353854	2.1297138830843156	14.0	0.8895500112378606	False	False										STAT1	-
chr2	ENSG00000115415.14	191837543	0.007975952056608721	0.0225003899758342	False	False	191837579	GT	AC	0.06360915919359769	0.07699543411272154	0.4098952700625331	39.0	0.826141964476409	0.03466918363353854	2.1297138830843156	14.0	0.8895500112378606	False	False										STAT1	-
chr2	ENSG00000115415.14	191848794	0.00598228572927887	0.0191910146800491	False	False	191848805	A	T	0.07038283140116798	0.07497819860322774	0.3491585302804299	30.0	0.938710621385055	0.03466918363353854	2.1297138830843156	14.0	0.8895500112378606	False	False										STAT1	-
chr2	ENSG00000115415.14	191882333	-0.0215634255787529	0.029976608866622	False	False	191882367	ATGT	ACAT	-0.13505832021830338	0.06971509382926216	0.05410450413372408	5.0	1.9372895136463848	0.03466918363353854	2.1297138830843156	14.0	0.8895500112378606	False	False										STAT1	-
chr2	ENSG00000115415.14	191907504	-0.0126119031290869	0.0218153780347326	False	False	191907522	T	A	-0.012013291285955244	0.07980292927722629	0.8805342166962824	50.0	0.15053697144652972	0.03466918363353854	2.1297138830843156	14.0	0.8895500112378606	False	False										STAT1	-
chr2	ENSG00000115415.14	191938415	0.00477371086096519	0.0177722308526924	False	False	191938437	AAAC	GTTT	0.004320931344254392	0.07001335060194855	0.9508495643752812	3.0	0.06171582001296387	0.03466918363353854	2.1297138830843156	14.0	0.8895500112378606	False	False										STAT1	-
chr2	ENSG00000115415.14	191939886	0.00180619719897279	0.0178347233551005	False	False	191939906	A	T						0.03466918363353854	2.1297138830843156	14.0	0.8895500112378606	False	False										STAT1	-
chr2	ENSG00000115415.14	191955190	-0.0004955621927301769	0.0169435092523377	False	False	191955207	AAT	ATT	0.08055067429554008	0.07013112149630417	0.2520905978698745	5.0	1.1485724536685902	0.03466918363353854	2.1297138830843156	14.0	0.8895500112378606	False	False										STAT1	-
chr2	ENSG00000115419.8	191745599	-0.0651155225566494	0.0599580426541307	False	False	191745646	AGC	CTG	-0.022005923280227716	0.07215130728128825	0.7606989002592341	15.0	0.3049968754472553	0.049313373304764783	1.9803790030766013	22.0	1.0	False	False										GLS	+
chr2	ENSG00000115419.8	191749924	-0.0373846448893907	0.04624688246609599	False	False	191749935	T	A						0.049313373304764783	1.9803790030766013	22.0	1.0	False	False										GLS	+
chr2	ENSG00000115419.8	191755758	-0.0154383687432014	0.0332681214581878	False	False	191755772	T	A	-0.07058306940358783	0.07161675026934765	0.3255734592511864	13.0	0.9855664930079598	0.049313373304764783	1.9803790030766013	22.0	1.0	False	False										GLS	+
chr2	ENSG00000115419.8	191759074	0.100438404895577	0.0482847439010802	True	False	191759089	T	A	0.13673335794321093	0.06952704363893462	0.05058964679307728	4.0	1.966621199274483	0.049313373304764783	1.9803790030766013	22.0	1.0	False	False										GLS	+
chr2	ENSG00000115419.8	191810391	0.000719003860954252	0.0180035670741529	False	False	191810412	A	T	0.04662986827360362	0.07753062571658209	0.5483687199821297	41.0	0.6014380490628559	0.049313373304764783	1.9803790030766013	22.0	1.0	False	False										GLS	+
chr2	ENSG00000115419.8	191818677	0.0364257999079356	0.033642040537604	False	False	191818722	GT	AC	0.057003886071569164	0.07819868344069024	0.4670708650465553	44.0	0.7289622224241632	0.049313373304764783	1.9803790030766013	22.0	1.0	False	False										GLS	+
chr2	ENSG00000115419.8	191818819	0.005952408737313001	0.0284630449648047	False	False	191818833	T	A						0.049313373304764783	1.9803790030766013	22.0	1.0	False	False										GLS	+
chr2	ENSG00000115419.8	191825257	-0.0564105099981596	0.0420224598082887	False	False	191825279	ATTT	AAAT	-0.0657002898556542	0.07073495975983543	0.3541058439907754	8.0	0.9288234570108569	0.049313373304764783	1.9803790030766013	22.0	1.0	False	False										GLS	+
chr2	ENSG00000115419.8	191836424	-0.0595002415088688	0.0398745692701193	False	False	191836449	T	A	-0.052990215718428935	0.07302450094435246	0.4689606360253944	20.0	0.7256498166116816	0.049313373304764783	1.9803790030766013	22.0	1.0	False	False										GLS	+
chr2	ENSG00000115419.8	191837543	-0.00303489092585615	0.0170238202741928	False	False	191837579	GT	AC	0.03982133988944416	0.07709047949717024	0.6061473267053016	39.0	0.516553278033585	0.049313373304764783	1.9803790030766013	22.0	1.0	False	False										GLS	+
chr2	ENSG00000115419.8	191848794	-0.0768082903563009	0.0524190406420983	False	False	191848805	A	T	-0.030848855776883174	0.0751288290185733	0.6818531446125573	30.0	0.41061275917473355	0.049313373304764783	1.9803790030766013	22.0	1.0	False	False										GLS	+
chr2	ENSG00000115419.8	191882333	0.0325724454928846	0.0471275370517236	False	False	191882367	ATGT	ACAT	0.023788338647305576	0.07033984388906918	0.7355700957756031	5.0	0.33819151894652255	0.049313373304764783	1.9803790030766013	22.0	1.0	False	False										GLS	+
chr2	ENSG00000115419.8	191907504	0.00840059922140564	0.03019858973619	False	False	191907522	T	A	-0.0018674900779540727	0.0798085492794746	0.9813612184801236	50.0	0.023399624411345608	0.049313373304764783	1.9803790030766013	22.0	1.0	False	False										GLS	+
chr2	ENSG00000115419.8	191664686	0.01465549814856	0.0286576220102469	False	False	191664697	A	T	-0.05611706033564216	0.0736048082793777	0.44679143020025824	23.0	0.762410250735818	0.049313373304764783	1.9803790030766013	22.0	1.0	False	False										GLS	+
chr2	ENSG00000115419.8	191667110	0.00253103766019537	0.0160002234709141	False	False	191667155	GT	AC	-0.015591597936105225	0.07141988883206621	0.8274155660363538	11.0	0.21830890793972904	0.049313373304764783	1.9803790030766013	22.0	1.0	False	False										GLS	+
chr2	ENSG00000115419.8	191679374	-0.0585486306605516	0.0566555993911021	False	False	191679412	AC	GT	0.03693691999674149	0.07575807168182917	0.6264723271856902	33.0	0.4875641522644633	0.049313373304764783	1.9803790030766013	22.0	1.0	False	False										GLS	+
chr2	ENSG00000115419.8	191683687	0.0459031058211986	0.0454528970862157	False	False	191683719	AC	GT	-0.10629024218627876	0.07516467196062578	0.15910959094553062	32.0	1.414098397741399	0.049313373304764783	1.9803790030766013	22.0	1.0	False	False										GLS	+
chr2	ENSG00000115419.8	191685174	0.0668133405354278	0.0368215757847198	False	False	191685184	A	T	-0.005847686043387028	0.07624798146653175	0.9389569144496284	35.0	0.07669299476411462	0.049313373304764783	1.9803790030766013	22.0	1.0	False	False										GLS	+
chr2	ENSG00000115419.8	191697272	0.0464588282915809	0.0509331005040761	False	False	191697282	A	T	-0.016238366367930416	0.07292287952911326	0.824027381132874	19.0	0.22267862257753432	0.049313373304764783	1.9803790030766013	22.0	1.0	False	False										GLS	+
chr2	ENSG00000115419.8	191699859	0.007561636540930621	0.0323591064215912	False	False	191699918	AGAT	ATCT	-0.07263756448421838	0.07052388901024256	0.3042675540707123	7.0	1.0299710566680296	0.049313373304764783	1.9803790030766013	22.0	1.0	False	False										GLS	+
chr2	ENSG00000115419.8	191717929	0.0638146504265661	0.0384758594545715	False	False	191717967	ATTT	AAAT	0.0912525783340946	0.07341339792081032	0.21545079855209945	23.0	1.2429962502556695	0.049313373304764783	1.9803790030766013	22.0	1.0	False	False										GLS	+
chr2	ENSG00000115419.8	191723323	0.0863231903785921	0.049035117478381	False	False	191723369	AAAC	GTTT	0.07209798544813065	0.07142512236670708	0.31402388521742464	12.0	1.0094205380281884	0.049313373304764783	1.9803790030766013	22.0	1.0	False	False										GLS	+
chr2	ENSG00000115419.8	191729940	-0.0354855058456707	0.0478749861751395	False	False	191729950	A	T	-0.00836992103145701	0.07474089112946401	0.9109601177897391	28.0	0.11198583405914808	0.049313373304764783	1.9803790030766013	22.0	1.0	False	False										GLS	+
chr2	ENSG00000138378.13	191810391	-0.0021557760052192897	0.0150470628810733	False	False	191810412	A	T	0.002973225287804821	0.07761470950868013	0.9694885433852348	41.0	0.0383074974657002	0.05278042002346331	1.9483404767075232	18.0	1.0	False	False										STAT4	-
chr2	ENSG00000138378.13	191818677	0.0035998318675768	0.0427591002011233	False	False	191818722	GT	AC	0.040088998757543716	0.0782630797072769	0.6091807114587889	44.0	0.5122338516128728	0.05278042002346331	1.9483404767075232	18.0	1.0	False	False										STAT4	-
chr2	ENSG00000138378.13	191818819	0.0147648587254173	0.034576289053942	False	False	191818833	T	A						0.05278042002346331	1.9483404767075232	18.0	1.0	False	False										STAT4	-
chr2	ENSG00000138378.13	191825257	0.0949664740767595	0.0450886618170926	False	False	191825279	ATTT	AAAT	0.09046587613791406	0.07059744771870276	0.2015328694026548	8.0	1.2814326730107515	0.05278042002346331	1.9483404767075232	18.0	1.0	False	False										STAT4	-
chr2	ENSG00000138378.13	191836424	-0.00845350310677638	0.0203328920502574	False	False	191836449	T	A	-0.11910705628868268	0.07260668010185478	0.1025942534162751	20.0	1.6404421207745046	0.05278042002346331	1.9483404767075232	18.0	1.0	False	False										STAT4	-
chr2	ENSG00000138378.13	191837543	-0.0178180712567158	0.0276714066469329	False	False	191837579	GT	AC	-0.05627390019948651	0.0770294180104317	0.4660711609908391	39.0	0.7305507642789879	0.05278042002346331	1.9483404767075232	18.0	1.0	False	False										STAT4	-
chr2	ENSG00000138378.13	191848794	0.0466584144519401	0.0370545715575039	False	False	191848805	A	T	-0.021375148986672227	0.07514742959791773	0.7764035267261756	30.0	0.2844428492237413	0.05278042002346331	1.9483404767075232	18.0	1.0	False	False										STAT4	-
chr2	ENSG00000138378.13	191879969	-0.031066441564963	0.032464388056334004	False	False	191879979	T	A	-0.02105094565347233	0.07759785340804687	0.7865107639930529	41.0	0.2712825771452249	0.05278042002346331	1.9483404767075232	18.0	1.0	False	False										STAT4	-
chr2	ENSG00000138378.13	191882333	-0.0166159310649012	0.0251133009823363	False	False	191882367	ATGT	ACAT	0.03719574655008507	0.07031106543754888	0.5973745070566752	5.0	0.5290169665132265	0.05278042002346331	1.9483404767075232	18.0	1.0	False	False										STAT4	-
chr2	ENSG00000138378.13	191907504	-0.0089332083912013	0.0207755405982146	False	False	191907522	T	A	0.001923610586273182	0.07980854078947107	0.9808012043419878	50.0	0.02410281615532255	0.05278042002346331	1.9483404767075232	18.0	1.0	False	False										STAT4	-
chr2	ENSG00000138378.13	191938415	-0.00619571286026707	0.0188737594642815	False	False	191938437	AAAC	GTTT	0.050830401901352684	0.06992349706904992	0.4680941904630236	3.0	0.7269430739592061	0.05278042002346331	1.9483404767075232	18.0	1.0	False	False										STAT4	-
chr2	ENSG00000138378.13	191939886	-0.019203127672082	0.0284582439521577	False	False	191939906	A	T						0.05278042002346331	1.9483404767075232	18.0	1.0	False	False										STAT4	-
chr2	ENSG00000138378.13	191955190	0.00362579860619012	0.0148559917831829	False	False	191955207	AAT	ATT	-0.03794741455082959	0.07030907697864232	0.5899826511077748	5.0	0.5397228378116359	0.05278042002346331	1.9483404767075232	18.0	1.0	False	False										STAT4	-
chr2	ENSG00000138378.13	192024565	0.0181955520852059	0.0263442977713976	False	False	192024595	CTTT	AAAG	-0.0012469741887376922	0.07088806538726106	0.9859829604759691	8.0	0.01759074933030659	0.05278042002346331	1.9483404767075232	18.0	1.0	False	False										STAT4	-
chr2	ENSG00000138378.13	192032455	0.0106547092914776	0.0210421188107472	False	False	192032474	A	T	0.08057980128742098	0.07429322145034037	0.2795412332695821	27.0	1.084618484894786	0.05278042002346331	1.9483404767075232	18.0	1.0	False	False										STAT4	-
chr2	ENSG00000138378.13	192042744	0.0256963203330033	0.0337632778659255	False	False	192042823	ATCT	AGAT	0.061422654569065725	0.07075427282605741	0.3863785414712239	8.0	0.8681123007237659	0.05278042002346331	1.9483404767075232	18.0	1.0	False	False										STAT4	-
chr2	ENSG00000138378.13	192044238	-0.0730791286313987	0.0329722550671867	False	False	192044269	ATTT	AAAT	-0.1146114309001198	0.07006976693512977	0.1034723830744436	6.0	1.6356759257701894	0.05278042002346331	1.9483404767075232	18.0	1.0	False	False										STAT4	-
chr2	ENSG00000138378.13	192046640	-0.00402115782762553	0.0174564446025832	False	False	192046706	GT	AC	-0.025143088018377148	0.07689875866084765	0.7441000953641015	38.0	0.32696350963567034	0.05278042002346331	1.9483404767075232	18.0	1.0	False	False										STAT4	-
chr2	ENSG00000138378.13	192051177	-0.101852396449233	0.0380717320587599	True	False	192051202	AAAAC	GTTTT	-0.13681544520050004	0.07022152792909317	0.05278042002346331	8.0	1.9483404767075232	0.05278042002346331	1.9483404767075232	18.0	1.0	True	False	192108608.0	0.6584912626355195	0.7700347804520405	chr2:192108608						STAT4	-
chr2	ENSG00000138378.13	192008519	0.00240998183587663	0.0163074679620213	False	False	192008535	T	A	0.06429608178911864	0.07056436826991963	0.3633031024505015	7.0	0.9111692397383361	0.05278042002346331	1.9483404767075232	18.0	1.0	False	False										STAT4	-
chr2	ENSG00000115421.8	60896617	-0.004582188017762529	0.0200513367119505	False	False	60896637	GT	AC	-0.05423331997024991	0.07263224563406112	0.4561822873812101	18.0	0.7466837834464122	0.0095937554083453	2.6165221988250185	18.0	0.4814250167642744	False	False										PAPOLG	+
chr2	ENSG00000115421.8	60906933	0.00291314199627649	0.0157798414385252	False	False	60906980	CTTTT	AAAAG	0.06909864159202557	0.07144032394800283	0.3346312066811481	12.0	0.9672218401797613	0.0095937554083453	2.6165221988250185	18.0	0.4814250167642744	False	False										PAPOLG	+
chr2	ENSG00000115421.8	60930145	0.0439958835306364	0.0551000180199716	False	False	60930156	A	T	0.13608293914118594	0.07488968777664894	0.0709106571823206	32.0	1.8171118505266013	0.0095937554083453	2.6165221988250185	18.0	0.4814250167642744	False	False										PAPOLG	+
chr2	ENSG00000115421.8	60932615	-0.0179379988173808	0.0447752747058831	False	False	60932653	GTTTT	AAAAC	-0.038573155557027575	0.0708353640660064	0.5866750787949678	8.0	0.5445465844021641	0.0095937554083453	2.6165221988250185	18.0	0.4814250167642744	False	False										PAPOLG	+
chr2	ENSG00000115421.8	60934237	0.0262332744306876	0.0432650441667841	False	False	60934271	AAAT	ATTT	0.058525240303874876	0.0709450917375783	0.4104000180613425	9.0	0.8249371291301768	0.0095937554083453	2.6165221988250185	18.0	0.4814250167642744	False	False										PAPOLG	+
chr2	ENSG00000115421.8	60942691	0.0622513770616549	0.0607095808110499	False	False	60942726	AAT	ATT	0.1639250882436984	0.07750462214190748	0.0359565903825298	45.0	2.1150362870430994	0.0095937554083453	2.6165221988250185	18.0	0.4814250167642744	False	False										PAPOLG	+
chr2	ENSG00000115421.8	60946529	-0.0201534468566893	0.0353263646236522	False	False	60946546	A	T	-0.03651596308859285	0.07288385486657001	0.6169460984182513	19.0	0.50101580323164	0.0095937554083453	2.6165221988250185	18.0	0.4814250167642744	False	False										PAPOLG	+
chr2	ENSG00000115421.8	60986503	-0.065846454284969	0.0567172939547405	False	False	60986522	A	T	-0.07836925049389752	0.07737633976406018	0.3126142986222085	41.0	1.0128322266582392	0.0095937554083453	2.6165221988250185	18.0	0.4814250167642744	False	False										PAPOLG	+
chr2	ENSG00000115421.8	61001223	-0.00407028760220857	0.0221388314334962	False	False	61001246	T	A	-0.046220496745428136	0.07028455831142932	0.5115313207799979	5.0	0.6576195092615669	0.0095937554083453	2.6165221988250185	18.0	0.4814250167642744	False	False										PAPOLG	+
chr2	ENSG00000115421.8	61002898	0.11736781723592099	0.0603999541093197	True	False	61002917	T	A	0.14820916213502966	0.07607354135204705	0.0530432222484614	38.0	1.9482353457052715	0.0095937554083453	2.6165221988250185	18.0	0.4814250167642744	False	False										PAPOLG	+
chr2	ENSG00000115421.8	61005448	0.0276445983917707	0.0415611039500679	False	False	61005490	ATTTT	AAAAT	0.07483252563122003	0.07141069707657471	0.2959736819277453	12.0	1.0479175907073983	0.0095937554083453	2.6165221988250185	18.0	0.4814250167642744	False	False										PAPOLG	+
chr2	ENSG00000115421.8	61008492	-0.012075327186791999	0.0348069657661385	False	False	61008502	A	T	-0.036487129975476144	0.07407557357728012	0.6229127656466276	25.0	0.4925662835051903	0.0095937554083453	2.6165221988250185	18.0	0.4814250167642744	False	False										PAPOLG	+
chr2	ENSG00000115421.8	61009692	0.0608842806374234	0.0555122134600128	False	False	61009710	A	T	0.15554547494876145	0.07342473145389877	0.03550281243886856	26.0	2.1184343731161466	0.0095937554083453	2.6165221988250185	18.0	0.4814250167642744	False	False										PAPOLG	+
chr2	ENSG00000115421.8	61026740	-0.10418650705704	0.0585938435863204	False	False	61026776	GTTTT	AAAAC	-0.17946230092589602	0.07026891794611807	0.011411372657736264	11.0	2.5539357396040594	0.0095937554083453	2.6165221988250185	18.0	0.4814250167642744	False	False										PAPOLG	+
chr2	ENSG00000115421.8	61072618	-0.00469410399972395	0.0202099228398883	False	False	61072680	GTTT	AAAC	-0.1259779181691189	0.0691182174338424	0.06980703613607159	1.0	1.8226442007087447	0.0095937554083453	2.6165221988250185	18.0	0.4814250167642744	False	False										PAPOLG	+
chr2	ENSG00000115421.8	61076387	-0.00729922864188433	0.0250601998066915	False	False	61076397	A	T	-0.16327691631773095	0.07824090553768559	0.03849749672599263	48.0	2.086848499460258	0.0095937554083453	2.6165221988250185	18.0	0.4814250167642744	False	False										PAPOLG	+
chr2	ENSG00000115421.8	61101949	-0.0277014719450997	0.062337896255660004	False	False	61101961	A	T						0.0095937554083453	2.6165221988250185	18.0	0.4814250167642744	False	False										PAPOLG	+
chr2	ENSG00000115421.8	61106057	0.00545453822043261	0.0259910487535255	False	False	61106075	GTTT	AAAC	0.06962703847878134	0.06950421079346696	0.31763130155344194	1.0	1.001767197755534	0.0095937554083453	2.6165221988250185	18.0	0.4814250167642744	False	False										PAPOLG	+
chr2	ENSG00000162924.9	61009692	-0.019993896950533	0.0319850754665733	False	False	61009710	A	T	-0.024528789877617318	0.07430705068556018	0.7417058201675886	26.0	0.33010043665188704	0.019600249434238243	2.3540880768284373	11.0	0.5536837726088683	False	False										REL	+
chr2	ENSG00000162924.9	61026740	-0.000821005714315353	0.0132241937526399	False	False	61026776	GTTTT	AAAAC	0.03218778592050143	0.0713915599266673	0.6525869466395016	11.0	0.45086262232628616	0.019600249434238243	2.3540880768284373	11.0	0.5536837726088683	False	False										REL	+
chr2	ENSG00000162924.9	61072618	-0.0146059396414422	0.0372292594093604	False	False	61072680	GTTT	AAAC	-0.020896255192533277	0.06965808822345224	0.7644924687603928	1.0	0.2999831853768562	0.019600249434238243	2.3540880768284373	11.0	0.5536837726088683	False	False										REL	+
chr2	ENSG00000162924.9	61076387	-0.00308388206751744	0.0457743315092634	False	False	61076397	A	T	0.01563440708602586	0.0792954655137237	0.8439490842619977	48.0	0.19716647080304997	0.019600249434238243	2.3540880768284373	11.0	0.5536837726088683	False	False										REL	+
chr2	ENSG00000162924.9	61101949	-0.00555571648844291	0.04623358230160599	False	False	61101961	A	T						0.019600249434238243	2.3540880768284373	11.0	0.5536837726088683	False	False										REL	+
chr2	ENSG00000162924.9	61106057	0.0691901005985772	0.0500039007553131	True	False	61106075	GTTT	AAAC	0.103673660569096	0.06929785760373121	0.13616882440446398	1.0	1.4960586683925692	0.019600249434238243	2.3540880768284373	11.0	0.5536837726088683	False	False										REL	+
chr2	ENSG00000162924.9	61170898	0.0135895223618494	0.0428330929095965	False	False	61170929	GT	AC	-0.03118389596746065	0.07213368537509485	0.6660034515946369	15.0	0.4323069839743322	0.019600249434238243	2.3540880768284373	11.0	0.5536837726088683	False	False										REL	+
chr2	ENSG00000162924.9	61173951	0.0123137579048077	0.0304498092874173	False	False	61174009	AT	AT	0.10005007711506424	0.07107017163530555	0.16078478375683708	11.0	1.4077646755725906	0.019600249434238243	2.3540880768284373	11.0	0.5536837726088683	False	False										REL	+
chr2	ENSG00000162924.9	61195813	-0.009133377737785421	0.0202151507381985	False	False	61195830	A	T	-0.05251391943943922	0.07061311097328547	0.4579397683692124	7.0	0.7436851133680602	0.019600249434238243	2.3540880768284373	11.0	0.5536837726088683	False	False										REL	+
chr2	ENSG00000162924.9	61241087	-0.0040080201220226794	0.0250368333031999	False	False	61241112	AAC	GTT	-0.06461221653363132	0.070562924453094	0.3609437330784546	7.0	0.915668065551643	0.019600249434238243	2.3540880768284373	11.0	0.5536837726088683	False	False										REL	+
chr2	ENSG00000162924.9	61250918	-0.00863394696244491	0.0226563968644003	False	False	61250949	GTTT	AAAC	0.042055513401160295	0.0761818255577117	0.5816366396105029	35.0	0.552041291912873	0.019600249434238243	2.3540880768284373	11.0	0.5536837726088683	False	False										REL	+
chr2	ENSG00000162927.9	61072618	0.114552389248366	0.0474567423396081	False	False	61072680	GTTT	AAAC	0.07030073473268067	0.06950091871628739	0.3129599578233528	1.0	1.011507991997318	0.013168211696279823	2.5015224410555397	13.0	0.4791044197209253	False	False										PUS10	-
chr2	ENSG00000162927.9	61076387	0.126396384279321	0.0500530597972581	False	False	61076397	A	T	0.0943205104341458	0.0789516069162822	0.23399802205200956	48.0	1.1946623269385803	0.013168211696279823	2.5015224410555397	13.0	0.4791044197209253	False	False										PUS10	-
chr2	ENSG00000162927.9	61101949	-0.000959058000535139	0.0168749596684622	False	False	61101961	A	T						0.013168211696279823	2.5015224410555397	13.0	0.4791044197209253	False	False										PUS10	-
chr2	ENSG00000162927.9	61106057	-0.140270366617008	0.049425059202897	False	False	61106075	GTTT	AAAC	-0.0774330778355718	0.06946411095634834	0.2662689611648144	1.0	1.1147206344328109	0.013168211696279823	2.5015224410555397	13.0	0.4791044197209253	False	False										PUS10	-
chr2	ENSG00000162927.9	61165290	-0.126256589056355	0.0370486586725759	False	False	61165317	GT	AC	-0.042708309143884036	0.0728659509665958	0.5584968155710435	19.0	0.5861216189089875	0.013168211696279823	2.5015224410555397	13.0	0.4791044197209253	False	False										PUS10	-
chr2	ENSG00000162927.9	61170898	-0.0579259482354914	0.0335482075295539	False	False	61170929	GT	AC	-0.033307484389068824	0.07212874092997963	0.6447631180570796	15.0	0.4617782587027647	0.013168211696279823	2.5015224410555397	13.0	0.4791044197209253	False	False										PUS10	-
chr2	ENSG00000162927.9	61173951	0.0725340948006852	0.0407947505608987	False	False	61174009	AT	AT	0.11696243076230632	0.0709383099986183	0.1007924115628878	11.0	1.6487907699603281	0.013168211696279823	2.5015224410555397	13.0	0.4791044197209253	False	False										PUS10	-
chr2	ENSG00000162927.9	61195813	0.0293372080506899	0.0300195254506096	False	False	61195830	A	T	-0.01782386024266589	0.07069944518898462	0.8012168609308346	7.0	0.25210749808603805	0.013168211696279823	2.5015224410555397	13.0	0.4791044197209253	False	False										PUS10	-
chr2	ENSG00000162927.9	61250918	-0.0098662611249539	0.0224596763320678	False	False	61250949	GTTT	AAAC	0.02715372253425772	0.07622116974414582	0.7220906318589192	35.0	0.35624909228506385	0.013168211696279823	2.5015224410555397	13.0	0.4791044197209253	False	False										PUS10	-
chr2	ENSG00000162927.9	61261109	0.0859733868365872	0.0345397584581354	False	False	61261143	T	A	0.03976706412733784	0.0697877821653929	0.5694179735372868	2.0	0.5698284555467353	0.013168211696279823	2.5015224410555397	13.0	0.4791044197209253	False	False										PUS10	-
chr2	ENSG00000162927.9	61283768	-5.3704144192660205e-05	0.0185370955283731	False	False	61283780	CT	AG	0.0016608134778348144	0.07784978704934149	0.9830053457347819	42.0	0.021333564814791137	0.013168211696279823	2.5015224410555397	13.0	0.4791044197209253	False	False										PUS10	-
chr2	ENSG00000162927.9	61292453	-0.00216661215098533	0.0160234583629504	False	False	61292488	AC	GT	-0.050445713350744326	0.07895628656116209	0.5237970859730363	47.0	0.6389068628711084	0.013168211696279823	2.5015224410555397	13.0	0.4791044197209253	False	False										PUS10	-
chr2	ENSG00000162927.9	61317854	-0.0726728403357761	0.0420286753796306	False	False	61317886	GT	AC	-0.03912053289398034	0.07575177187359403	0.6062094058863277	33.0	0.5164305986038221	0.013168211696279823	2.5015224410555397	13.0	0.4791044197209253	False	False										PUS10	-
chr2	ENSG00000163541.7	84715501	0.00500808326432632	0.0220115759792459	False	False	84715551	A	T	0.01803777647042919	0.07159983665000708	0.8013644859955231	12.0	0.25192482712776426	0.39574507149185856	0.8513026188220949	5.0	1.0	False	False										SUCLG1	-
chr2	ENSG00000163541.7	84755997	-0.0044125062205865205	0.0201407877237239	False	False	84756007	T	A	-0.02051657960024065	0.07668035525560972	0.7893625233297703	37.0	0.26755978805588165	0.39574507149185856	0.8513026188220949	5.0	1.0	False	False										SUCLG1	-
chr2	ENSG00000163541.7	84559861	-0.007581203518295541	0.021103950972749	False	False	84559933	AAGG	CCTT	-0.06367832943353474	0.07480104962162959	0.39574507149185856	29.0	0.8513026188220949	0.39574507149185856	0.8513026188220949	5.0	1.0	True	False	84676163.0	0.2283288723267729	0.40806106141681536	chr2:84676163						SUCLG1	-
chr2	ENSG00000163541.7	84561841	-0.0126272482379812	0.0351364421781869	True	False	84561851	A	T						0.39574507149185856	0.8513026188220949	5.0	1.0	False	False										SUCLG1	-
chr2	ENSG00000163541.7	84563771	-0.00642315559885601	0.0201237649472529	False	False	84563782	A	T	-0.0624081952812411	0.07480706334048774	0.4052552827468877	29.0	0.8342553830403336	0.39574507149185856	0.8513026188220949	5.0	1.0	False	False										SUCLG1	-
chr2	ENSG00000163541.7	84589036	0.01001297569609	0.0396478001692999	False	False	84589047	A	T	0.0164092725708765	0.074525563689161	0.8259780500035965	27.0	0.2201831392959067	0.39574507149185856	0.8513026188220949	5.0	1.0	False	False										SUCLG1	-
chr2	ENSG00000115457.5	217402175	-0.0493672329457233	0.0481783736239926	True	False	217402201	AC	GT	-0.16080555615648262	0.06944410007476567	0.02158327927983594	5.0	2.3156114915933013	0.01869406016479342	2.371421241542696	16.0	0.6697359222720637	False	False										IGFBP2	+
chr2	ENSG00000115457.5	217408714	-0.0327543660530533	0.0595103710547517	False	False	217408733	T	A	-0.050296868991552016	0.0702707009410097	0.4749668870540018	5.0	0.7157587489240336	0.01869406016479342	2.371421241542696	16.0	0.6697359222720637	False	False										IGFBP2	+
chr2	ENSG00000115457.5	217412210	-0.00195958198433595	0.0603423717510624	False	False	217412241	ATTC	AATG	0.002788153487544111	0.06967303061548459	0.9681177825797554	1.0	0.040017686368941346	0.01869406016479342	2.371421241542696	16.0	0.6697359222720637	False	False										IGFBP2	+
chr2	ENSG00000115457.5	217476860	-0.00319562983495409	0.0175294491253043	False	False	217476886	T	A	0.014439686074735666	0.07807873978555485	0.8535065723735361	43.0	0.184937488929696	0.01869406016479342	2.371421241542696	16.0	0.6697359222720637	False	False										IGFBP2	+
chr2	ENSG00000115457.5	217479305	0.0100286581027173	0.029019896925219	False	False	217479333	ATT	AAT	0.04845925135239152	0.07027709304406791	0.49127142197746	5.0	0.6895454728328716	0.01869406016479342	2.371421241542696	16.0	0.6697359222720637	False	False										IGFBP2	+
chr2	ENSG00000115457.5	217484707	-0.00197762250132635	0.0254739482886182	False	False	217484768	GT	AC	0.05877490389892445	0.07339436279522528	0.42426917422276855	22.0	0.8008095126176107	0.01869406016479342	2.371421241542696	16.0	0.6697359222720637	False	False										IGFBP2	+
chr2	ENSG00000115457.5	217503430	0.00851296116864309	0.0304346885451736	False	False	217503440	T	A	-0.051545715274210056	0.07570902553420134	0.4968779059875562	33.0	0.6808397665998809	0.01869406016479342	2.371421241542696	16.0	0.6697359222720637	False	False										IGFBP2	+
chr2	ENSG00000115457.5	217504286	-0.0007363217872905151	0.0184941796393138	False	False	217504313	T	A	-0.016438007802940285	0.0757995614542963	0.8285703287740191	33.0	0.21686151591855396	0.01869406016479342	2.371421241542696	16.0	0.6697359222720637	False	False										IGFBP2	+
chr2	ENSG00000115457.5	217520618	0.000687441507579066	0.0181020497394623	False	False	217520637	A	T	-0.01931737014574456	0.07783536779680908	0.8043018713077281	42.0	0.2481824226253157	0.01869406016479342	2.371421241542696	16.0	0.6697359222720637	False	False										IGFBP2	+
chr2	ENSG00000115457.5	217523250	0.0167544235733776	0.035667770578376	False	False	217523288	ATTT	AAAT	0.07087069851959263	0.07088820847977073	0.3186502888544568	9.0	0.9997529919213137	0.01869406016479342	2.371421241542696	16.0	0.6697359222720637	False	False										IGFBP2	+
chr2	ENSG00000115457.5	217532440	-0.0017739462802228302	0.0168520506493642	False	False	217532458	A	T	0.03623134702857285	0.07048825065258864	0.6078127816422763	6.0	0.5140054788299995	0.01869406016479342	2.371421241542696	16.0	0.6697359222720637	False	False										IGFBP2	+
chr2	ENSG00000115457.5	217547431	0.0200883641272844	0.0326044878776742	False	False	217547449	T	A						0.01869406016479342	2.371421241542696	16.0	0.6697359222720637	False	False										IGFBP2	+
chr2	ENSG00000115457.5	217554701	-0.00151743027919239	0.0143624472396437	False	False	217554717	AG	CT	0.034331521321088555	0.07014486581508055	0.6250605006688729	4.0	0.4894374081717549	0.01869406016479342	2.371421241542696	16.0	0.6697359222720637	False	False										IGFBP2	+
chr2	ENSG00000115457.5	217557081	-5.2438660384923796e-05	0.0175318894693996	False	False	217557126	GT	AC	0.031592846348396375	0.07534020914475242	0.6754821123068201	31.0	0.4193357930251627	0.01869406016479342	2.371421241542696	16.0	0.6697359222720637	False	False										IGFBP2	+
chr2	ENSG00000115457.5	217572401	0.00328292532632617	0.0159020955726022	False	False	217572464	ATCC	ATGG	0.0484231653346594	0.07080496238816038	0.4948370076919908	8.0	0.6838950788392264	0.01869406016479342	2.371421241542696	16.0	0.6697359222720637	False	False										IGFBP2	+
chr2	ENSG00000115457.5	217599732	-0.0174112713674782	0.0281361909206978	False	False	217599759	AAAC	GTTT						0.01869406016479342	2.371421241542696	16.0	0.6697359222720637	False	False										IGFBP2	+
chr2	ENSG00000115457.5	217627951	0.00834055458810961	0.0247796862143137	False	False	217627983	GT	AC	0.06600077191951854	0.07145534370593618	0.3568024880749444	12.0	0.923664606402775	0.01869406016479342	2.371421241542696	16.0	0.6697359222720637	False	False										IGFBP2	+
chr2	ENSG00000138375.8	217402175	0.0899676095211844	0.0378949189447718	False	False	217402201	AC	GT	0.09598262970151697	0.07003490412656904	0.17205283616462566	5.0	1.370497052841744	0.00021101251991060695	3.7751753085724555	15.0	0.026933142322412843	False	False										SMARCAL1	+
chr2	ENSG00000138375.8	217408714	0.16821898344420802	0.0436109476174036	False	False	217408733	T	A	0.1815457708269038	0.06919055095931656	0.009358030546411844	5.0	2.623852076761914	0.00021101251991060695	3.7751753085724555	15.0	0.026933142322412843	False	False										SMARCAL1	+
chr2	ENSG00000138375.8	217412210	0.0864360219269558	0.0386027097358929	False	False	217412241	ATTC	AATG	0.13059500143532798	0.06907660534381921	0.060083866995308426	1.0	1.890582213548415	0.00021101251991060695	3.7751753085724555	15.0	0.026933142322412843	False	False										SMARCAL1	+
chr2	ENSG00000138375.8	217182138	-0.0698460868833759	0.0512605920801358	False	False	217182153	T	A	-0.1244077649447184	0.06930043142164861	0.07409566735359062	2.0	1.795194667516239	0.00021101251991060695	3.7751753085724555	15.0	0.026933142322412843	False	False										SMARCAL1	+
chr2	ENSG00000138375.8	217208968	0.00651719880995497	0.0172775695704495	False	False	217208996	AAAC	GTTT	0.08106798581388544	0.06961314642018034	0.24555463700370025	2.0	1.164549944698153	0.00021101251991060695	3.7751753085724555	15.0	0.026933142322412843	False	False										SMARCAL1	+
chr2	ENSG00000138375.8	217276360	0.0130083380020199	0.0256646451721885	False	False	217276372	A	T	-0.015351312418509146	0.07714258355578274	0.8425040030011595	39.0	0.1989992000644939	0.00021101251991060695	3.7751753085724555	15.0	0.026933142322412843	False	False										SMARCAL1	+
chr2	ENSG00000138375.8	217278886	0.157830524675668	0.0509078885537894	False	False	217278897	T	A	0.22793737453757024	0.07580055781712552	0.003050765672571373	42.0	3.007067244643319	0.00021101251991060695	3.7751753085724555	15.0	0.026933142322412843	False	False										SMARCAL1	+
chr2	ENSG00000138375.8	217304048	-0.078187676859341	0.043321714067775005	False	False	217304058	G	C	-0.14609597140675173	0.07048259918239523	0.03949281067100443	10.0	2.0727948898235695	0.00021101251991060695	3.7751753085724555	15.0	0.026933142322412843	False	False										SMARCAL1	+
chr2	ENSG00000138375.8	217313555	0.0268268369655982	0.032597573625995	False	False	217313573	A	T	0.08605591908481328	0.07686546606736216	0.26449707058926875	39.0	1.1195654366994525	0.00021101251991060695	3.7751753085724555	15.0	0.026933142322412843	False	False										SMARCAL1	+
chr2	ENSG00000138375.8	217314568	-0.13543794717479102	0.0575702489218962	False	False	217314578	T	A						0.00021101251991060695	3.7751753085724555	15.0	0.026933142322412843	False	False										SMARCAL1	+
chr2	ENSG00000138375.8	217325779	-0.189414788506413	0.0455968348298257	False	False	217325832	GT	AC	-0.22560926260867406	0.07471909987433202	0.0029229697901143174	37.0	3.0194322869001367	0.00021101251991060695	3.7751753085724555	15.0	0.026933142322412843	False	False										SMARCAL1	+
chr2	ENSG00000138375.8	217330413	-0.0268883020560588	0.0628761653852466	False	False	217330423	T	A						0.00021101251991060695	3.7751753085724555	15.0	0.026933142322412843	False	False										SMARCAL1	+
chr2	ENSG00000138375.8	217337508	-0.24117308789360398	0.0518601084165142	True	True	217337518	T	A	-0.2575831798216905	0.06849608085743937	0.00022286142814163573	8.0	3.7605535469656632	0.00021101251991060695	3.7751753085724555	15.0	0.026933142322412843	False	False										SMARCAL1	+
chr2	ENSG00000138375.8	217341037	-0.0108304648294011	0.0222114544691801	False	False	217341051	T	A	-0.014157810299902774	0.071788619995536	0.8438655698343465	13.0	0.19721524526844428	0.00021101251991060695	3.7751753085724555	15.0	0.026933142322412843	False	False										SMARCAL1	+
chr2	ENSG00000138375.8	217348663	-0.00871516137248597	0.0203647516672498	False	False	217348679	A	T	0.0024180529199078443	0.07692285203890513	0.9749598977260636	38.0	0.03143477985819962	0.00021101251991060695	3.7751753085724555	15.0	0.026933142322412843	False	False										SMARCAL1	+
chr2	ENSG00000138375.8	217349606	0.007118118145554491	0.0207623498081235	False	False	217349622	AAAAT	ATTTT	-0.011798735355768822	0.06983816797823471	0.8660073150894966	2.0	0.16894394136234983	0.00021101251991060695	3.7751753085724555	15.0	0.026933142322412843	False	False										SMARCAL1	+
chr2	ENSG00000197756.5	217402175	-0.00430375303438652	0.0158003309033686	False	False	217402201	AC	GT	-0.10866563090972244	0.06994310915389601	0.12183830868593865	5.0	1.553628830977833	0.06037983247399385	1.888805038016164	22.0	1.0	False	False										RPL37A	+
chr2	ENSG00000197756.5	217408714	0.007723540190712891	0.0173412194257101	False	False	217408733	T	A	0.01394546411707201	0.07035291249963274	0.8430710648410926	5.0	0.19822156072280317	0.06037983247399385	1.888805038016164	22.0	1.0	False	False										RPL37A	+
chr2	ENSG00000197756.5	217412210	-0.0050355782571562795	0.0243270669564645	False	False	217412241	ATTC	AATG	-0.060364445459985185	0.06954624548311437	0.3864176939131182	1.0	0.8679756188224639	0.06037983247399385	1.888805038016164	22.0	1.0	False	False										RPL37A	+
chr2	ENSG00000197756.5	217473526	-0.00281124768953111	0.0197877047706159	False	False	217473536	A	T	-0.0751778847281151	0.07140883683187302	0.2937440528634045	12.0	1.052781253181816	0.06037983247399385	1.888805038016164	22.0	1.0	False	False										RPL37A	+
chr2	ENSG00000197756.5	217476860	0.0115255609728411	0.0311664772111235	False	False	217476886	T	A	0.10870281428864348	0.07762416089510456	0.16329059526274758	43.0	1.4003734537695844	0.06037983247399385	1.888805038016164	22.0	1.0	False	False										RPL37A	+
chr2	ENSG00000197756.5	217479305	-0.0035412483190986103	0.0200863299289979	False	False	217479333	ATT	AAT	-0.04107858239247075	0.0703003651268853	0.5596506068287338	5.0	0.5843295737984848	0.06037983247399385	1.888805038016164	22.0	1.0	False	False										RPL37A	+
chr2	ENSG00000197756.5	217484707	-0.00460971609495937	0.0252623211752512	False	False	217484768	GT	AC	0.0933762462503607	0.07320023913105947	0.20368659074085324	22.0	1.2756276121335837	0.06037983247399385	1.888805038016164	22.0	1.0	False	False										RPL37A	+
chr2	ENSG00000197756.5	217503430	0.008061712527670621	0.0317705915297449	False	False	217503440	T	A	-0.10604694135089644	0.07538232232137666	0.16127387017526482	33.0	1.4067879323057684	0.06037983247399385	1.888805038016164	22.0	1.0	False	False										RPL37A	+
chr2	ENSG00000197756.5	217504286	-0.00524840374227415	0.0168528857170124	False	False	217504313	T	A	-0.0272974738712507	0.07578155417754813	0.7191249884710625	33.0	0.36021264234427836	0.06037983247399385	1.888805038016164	22.0	1.0	False	False										RPL37A	+
chr2	ENSG00000197756.5	217520618	-0.0252371728685365	0.0316132875213567	False	False	217520637	A	T	-0.11903787827130485	0.07729635937707204	0.1254712521151226	42.0	1.540019209580191	0.06037983247399385	1.888805038016164	22.0	1.0	False	False										RPL37A	+
chr2	ENSG00000197756.5	217523250	-0.0116589748194321	0.0245585839690733	False	False	217523288	ATTT	AAAT	-0.13303833065313514	0.07043518413783298	0.06037983247399385	9.0	1.888805038016164	0.06037983247399385	1.888805038016164	22.0	1.0	True	False	217364764.0	0.006367851639018596	0.1346589164228361	chr2:217364764						RPL37A	+
chr2	ENSG00000197756.5	217532440	-0.0106416308907933	0.0199176830395669	False	False	217532458	A	T	-0.004866717162146302	0.07053372627762748	0.9450594532686464	6.0	0.06899844115693589	0.06037983247399385	1.888805038016164	22.0	1.0	False	False										RPL37A	+
chr2	ENSG00000197756.5	217276360	-0.00275223702984997	0.019604505168203997	False	False	217276372	A	T	-0.08729097158617646	0.07685717607074002	0.2576764871073369	39.0	1.1357556450660258	0.06037983247399385	1.888805038016164	22.0	1.0	False	False										RPL37A	+
chr2	ENSG00000197756.5	217278886	-0.0008259838530873519	0.0214458403575742	False	False	217278897	T	A	-0.0879178863134502	0.07754843824565685	0.25855832614035396	42.0	1.1337157562728104	0.06037983247399385	1.888805038016164	22.0	1.0	False	False										RPL37A	+
chr2	ENSG00000197756.5	217304048	0.0006221008466992731	0.0165048169139721	False	False	217304058	G	C	0.06102880540311164	0.07111424585844654	0.39183612426840203	10.0	0.8581797453718338	0.06037983247399385	1.888805038016164	22.0	1.0	False	False										RPL37A	+
chr2	ENSG00000197756.5	217312393	-0.00224369758860962	0.0167685541417945	False	False	217312412	A	T	0.03490363831811127	0.07084492712011257	0.6227842604139415	8.0	0.49267660701992977	0.06037983247399385	1.888805038016164	22.0	1.0	False	False										RPL37A	+
chr2	ENSG00000197756.5	217313555	0.0107293467407376	0.0237085014765247	False	False	217313573	A	T	0.010649049583631326	0.07714730026997861	0.8903778377796703	39.0	0.1380352850503485	0.06037983247399385	1.888805038016164	22.0	1.0	False	False										RPL37A	+
chr2	ENSG00000197756.5	217314568	-0.00238606092720695	0.0171313833394758	False	False	217314578	T	A						0.06037983247399385	1.888805038016164	22.0	1.0	False	False										RPL37A	+
chr2	ENSG00000197756.5	217325779	-0.0263495453537767	0.0302090562955911	False	False	217325832	GT	AC	-0.05350453177976448	0.07658663933085373	0.4857476239307329	37.0	0.698614435197049	0.06037983247399385	1.888805038016164	22.0	1.0	False	False										RPL37A	+
chr2	ENSG00000197756.5	217330413	0.0184125274910202	0.0552308655785474	False	False	217330423	T	A						0.06037983247399385	1.888805038016164	22.0	1.0	False	False										RPL37A	+
chr2	ENSG00000197756.5	217337508	-0.0376917052197492	0.0309672634137451	True	False	217337518	T	A	-0.02994296608556423	0.07085633489593159	0.6730528655757932	8.0	0.4225870012828379	0.06037983247399385	1.888805038016164	22.0	1.0	False	False										RPL37A	+
chr2	ENSG00000197756.5	217341037	0.00632393970070106	0.0217863979792488	False	False	217341051	T	A	0.07773337575509562	0.0715785748877226	0.2788324684682737	13.0	1.0859866360433605	0.06037983247399385	1.888805038016164	22.0	1.0	False	False										RPL37A	+
chr2	ENSG00000197756.5	217348663	-0.0153363668460908	0.0263367564749765	False	False	217348679	A	T	-0.11361352234233413	0.07642500162265943	0.13898332315697096	38.0	1.4866015038284093	0.06037983247399385	1.888805038016164	22.0	1.0	False	False										RPL37A	+
chr2	ENSG00000197756.5	217349606	-0.00629371574018566	0.0219507330658048	False	False	217349622	AAAAT	ATTTT	-0.08370587669970397	0.06959791580163442	0.23047711333677695	2.0	1.2027066577435965	0.06037983247399385	1.888805038016164	22.0	1.0	False	False										RPL37A	+
chr2	ENSG00000115461.4	217473526	0.0138767659281888	0.023802669008682997	False	False	217473536	A	T	0.009491490807487036	0.07160826164921064	0.8946879856163776	12.0	0.13254742663609492	0.09371619520503127	1.6859023878717	18.0	1.0	False	False										IGFBP5	-
chr2	ENSG00000115461.4	217476860	-0.0269410709680775	0.0372982743226093	False	False	217476886	T	A	-0.13052069715308814	0.07741889334284577	0.09371619520503127	43.0	1.6859023878717	0.09371619520503127	1.6859023878717	18.0	1.0	True	False	217501227.0	0.07052327448811148	0.24157687304044276	chr2:217501227						IGFBP5	-
chr2	ENSG00000115461.4	217479305	-0.00692219928408415	0.0170640392329345	False	False	217479333	ATT	AAT	0.01674574585092641	0.07034988864001739	0.8120951158530072	5.0	0.23803514368892498	0.09371619520503127	1.6859023878717	18.0	1.0	False	False										IGFBP5	-
chr2	ENSG00000115461.4	217484707	0.0025149527295832	0.0197367976045177	False	False	217484768	GT	AC	0.00917604468426807	0.07351836689816169	0.9008071492226444	22.0	0.12481295588323951	0.09371619520503127	1.6859023878717	18.0	1.0	False	False										IGFBP5	-
chr2	ENSG00000115461.4	217503430	-0.0211380292855437	0.0312692569661798	False	False	217503440	T	A	-0.06708082600957121	0.07563904615570002	0.3763813903800216	33.0	0.8868544676183244	0.09371619520503127	1.6859023878717	18.0	1.0	False	False										IGFBP5	-
chr2	ENSG00000115461.4	217504286	0.00313244247561529	0.0338475222370516	False	False	217504313	T	A	-0.09023326032057667	0.07550055030369295	0.2336611421138777	33.0	1.1951338097222202	0.09371619520503127	1.6859023878717	18.0	1.0	False	False										IGFBP5	-
chr2	ENSG00000115461.4	217520618	-0.0168894415064582	0.0245548769281588	False	False	217520637	A	T	-0.055812227865354135	0.07772854844754169	0.4737479034957685	42.0	0.7180402693744026	0.09371619520503127	1.6859023878717	18.0	1.0	False	False										IGFBP5	-
chr2	ENSG00000115461.4	217523250	0.0103542519160219	0.0198614646526429	False	False	217523288	ATTT	AAAT	0.04473489974084744	0.07099575989420377	0.5293513122708602	9.0	0.6301066402769735	0.09371619520503127	1.6859023878717	18.0	1.0	False	False										IGFBP5	-
chr2	ENSG00000115461.4	217532440	-0.00156850333092946	0.0167119058510769	False	False	217532458	A	T	-0.11322835144258972	0.07008095320511327	0.1077321647270756	6.0	1.6156793859694292	0.09371619520503127	1.6859023878717	18.0	1.0	False	False										IGFBP5	-
chr2	ENSG00000115461.4	217547431	-0.00814198578996665	0.0218848526665453	False	False	217547449	T	A						0.09371619520503127	1.6859023878717	18.0	1.0	False	False										IGFBP5	-
chr2	ENSG00000115461.4	217554701	0.0179096681243109	0.0292890910320645	False	False	217554717	AG	CT	0.04297229261344775	0.07012140710455594	0.540676653551625	4.0	0.6128270151420813	0.09371619520503127	1.6859023878717	18.0	1.0	False	False										IGFBP5	-
chr2	ENSG00000115461.4	217557081	-0.0076778664598855205	0.0194257604822606	False	False	217557126	GT	AC	0.059449480433879764	0.07524451653518975	0.43054199649694	31.0	0.7900838914431314	0.09371619520503127	1.6859023878717	18.0	1.0	False	False										IGFBP5	-
chr2	ENSG00000115461.4	217572401	0.00944596400812983	0.0193099985742409	False	False	217572464	ATCC	ATGG	0.0395461722702584	0.07083266785510207	0.5772643227188703	8.0	0.5583041478990388	0.09371619520503127	1.6859023878717	18.0	1.0	False	False										IGFBP5	-
chr2	ENSG00000115461.4	217599732	-0.0129539850650666	0.0248364622563627	False	False	217599759	AAAC	GTTT						0.09371619520503127	1.6859023878717	18.0	1.0	False	False										IGFBP5	-
chr2	ENSG00000115461.4	217627951	-0.000126667513055477	0.0148307419313832	False	False	217627983	GT	AC	0.04849100070986709	0.07152724504583514	0.498614957306127	12.0	0.6779374863213832	0.09371619520503127	1.6859023878717	18.0	1.0	False	False										IGFBP5	-
chr2	ENSG00000115461.4	217636168	-0.0017865904557120699	0.0231633186898939	False	False	217636230	CCTT	AAGG						0.09371619520503127	1.6859023878717	18.0	1.0	False	False										IGFBP5	-
chr2	ENSG00000115461.4	217637189	-0.0005895844425491389	0.0130457088334317	False	False	217637229	AC	GT	-0.043867655350014835	0.07099849297070733	0.5373727460030875	9.0	0.6178674154128007	0.09371619520503127	1.6859023878717	18.0	1.0	False	False										IGFBP5	-
chr2	ENSG00000115461.4	217647384	0.00612857371639419	0.019126921031595	False	False	217647399	AT	AT	0.026687577875909314	0.07369472037262619	0.7176652984955845	23.0	0.36213690398671194	0.09371619520503127	1.6859023878717	18.0	1.0	False	False										IGFBP5	-
chr2	ENSG00000115461.4	217648802	0.00141421594701041	0.0163500345348678	False	False	217648830	CTTT	AAAG	0.014028378146594366	0.07142154267583994	0.8444875935868447	11.0	0.19641662194647333	0.09371619520503127	1.6859023878717	18.0	1.0	False	False										IGFBP5	-
chr2	ENSG00000115461.4	217653610	-0.00489576762300995	0.0213481946902871	False	False	217653630	A	T	-0.048111147416163784	0.0772927136139635	0.5344924602640392	40.0	0.622453853237107	0.09371619520503127	1.6859023878717	18.0	1.0	False	False										IGFBP5	-
chr2	ENSG00000115461.4	217655982	-0.0262944663402663	0.0350491668418482	True	False	217656029	AAAAC	GTTTT	-0.10901909859063784	0.0699403860774715	0.12062250663974035	5.0	1.5587431626396755	0.09371619520503127	1.6859023878717	18.0	1.0	False	False										IGFBP5	-
chr2	ENSG00000118245.2	217627951	0.00251032832994032	0.0142361085316805	False	False	217627983	GT	AC	-0.01971226275193156	0.07159757289602083	0.7833617103017761	12.0	0.27532026512349983	0.12163063206838395	1.5552210183834765	16.0	1.0	False	False										TNP1	-
chr2	ENSG00000118245.2	217636168	-0.0276265241972027	0.0440597668719889	False	False	217636230	CCTT	AAGG						0.12163063206838395	1.5552210183834765	16.0	1.0	False	False										TNP1	-
chr2	ENSG00000118245.2	217637189	-0.00204896176954587	0.0213500296896388	False	False	217637229	AC	GT	-0.06405107118011448	0.07092097822881975	0.3675527663093205	9.0	0.9031329344254083	0.12163063206838395	1.5552210183834765	16.0	1.0	False	False										TNP1	-
chr2	ENSG00000118245.2	217647384	0.012961540311173001	0.0229446838810176	False	False	217647399	AT	AT	0.019045570955941556	0.07370760632047668	0.7963919885438787	23.0	0.25839356216687387	0.12163063206838395	1.5552210183834765	16.0	1.0	False	False										TNP1	-
chr2	ENSG00000118245.2	217648802	0.0067251475776194105	0.0271919790272405	False	False	217648830	CTTT	AAAG	0.04819643362144398	0.07134556261626586	0.5001320602417338	11.0	0.675535125858771	0.12163063206838395	1.5552210183834765	16.0	1.0	False	False										TNP1	-
chr2	ENSG00000118245.2	217653610	0.0107732964275564	0.0277728228201472	False	False	217653630	A	T	-0.02712276254795053	0.07735385508633147	0.7263060892961536	40.0	0.35063233135155225	0.12163063206838395	1.5552210183834765	16.0	1.0	False	False										TNP1	-
chr2	ENSG00000118245.2	217655982	-0.00332237194425558	0.0189619241559565	False	False	217656029	AAAAC	GTTTT	0.0514592919449666	0.07026653433807432	0.4648073543718693	5.0	0.732344243667687	0.12163063206838395	1.5552210183834765	16.0	1.0	False	False										TNP1	-
chr2	ENSG00000118245.2	217664639	-0.0103759554889408	0.0198127770326225	False	False	217664687	GT	AC	-0.018786636948049454	0.07215604698153133	0.7948641586973059	15.0	0.2603612272836673	0.12163063206838395	1.5552210183834765	16.0	1.0	False	False										TNP1	-
chr2	ENSG00000118245.2	217673898	-0.00881793434418458	0.0250737611646954	False	False	217673927	AC	GT	0.06674651413344779	0.07037726703756536	0.3440595661700536	6.0	0.9484101463874751	0.12163063206838395	1.5552210183834765	16.0	1.0	False	False										TNP1	-
chr2	ENSG00000118245.2	217687448	-0.0361644055599619	0.0360832077727652	False	False	217687459	T	A	-0.09860011133712612	0.07376373100130197	0.18298854371008605	25.0	1.3367017909572088	0.12163063206838395	1.5552210183834765	16.0	1.0	False	False										TNP1	-
chr2	ENSG00000118245.2	217710048	-0.0130613184369481	0.0257751913609455	False	False	217710061	AG	CT	0.004442698748468418	0.07053386549192513	0.9498396496229072	6.0	0.06298674711053555	0.12163063206838395	1.5552210183834765	16.0	1.0	False	False										TNP1	-
chr2	ENSG00000118245.2	217718418	-0.0476806729043758	0.0410358010481858	True	False	217718447	AAAC	GTTT	-0.03504317638613514	0.06980013193742418	0.6161709550404744	2.0	0.5020502886377256	0.12163063206838395	1.5552210183834765	16.0	1.0	False	False										TNP1	-
chr2	ENSG00000118245.2	217761968	0.0155916813167179	0.0241928136287007	False	False	217761978	T	A	-0.025251450444788867	0.07330017692223052	0.7308642084381496	21.0	0.3444937175469571	0.12163063206838395	1.5552210183834765	16.0	1.0	False	False										TNP1	-
chr2	ENSG00000118245.2	217778927	-0.000656280903977618	0.0167224944020579	False	False	217778947	CT	AG	0.08647374188059821	0.07044580512582592	0.2210694738062255	7.0	1.227521521347427	0.12163063206838395	1.5552210183834765	16.0	1.0	False	False										TNP1	-
chr2	ENSG00000118245.2	217789588	0.0049399027264628	0.0214046626807336	False	False	217789614	AAAC	GTTT	-0.06432675448541776	0.06969837695060163	0.3571284326603462	2.0	0.9229304511783541	0.12163063206838395	1.5552210183834765	16.0	1.0	False	False										TNP1	-
chr2	ENSG00000118245.2	217795761	0.00542151604589019	0.0290790445628398	False	False	217795771	A	T	0.1145221846787778	0.07363724083269793	0.12163063206838395	25.0	1.5552210183834765	0.12163063206838395	1.5552210183834765	16.0	1.0	True	False	217646838.0	0.15363144679849908	0.3317456664645538	chr2:217646838						TNP1	-
chr2	ENSG00000118245.2	217813736	-0.000184119601403253	0.0150891655075854	False	False	217813746	T	A	0.09982584980276757	0.07335273622349524	0.17520931389029554	23.0	1.3609015142749763	0.12163063206838395	1.5552210183834765	16.0	1.0	False	False										TNP1	-
chr2	ENSG00000223874.1	217637189	0.0136822079115771	0.0642784552787894	False	False	217637229	AC	GT										False	False										AC007557.1	+
chr2	ENSG00000223874.1	217647384	0.0295017905362004	0.082623252594136	False	False	217647399	AT	AT										False	False										AC007557.1	+
chr2	ENSG00000223874.1	217648802	-0.0027944786944939103	0.0552351969012472	False	False	217648830	CTTT	AAAG										False	False										AC007557.1	+
chr2	ENSG00000223874.1	217653610	0.0059955571108166895	0.0574841856508928	False	False	217653630	A	T										False	False										AC007557.1	+
chr2	ENSG00000223874.1	217655982	0.00562039025664298	0.0561245212592396	False	False	217656029	AAAAC	GTTTT										False	False										AC007557.1	+
chr2	ENSG00000223874.1	217664639	-0.12271019711504699	0.14806944016087198	True	False	217664687	GT	AC										False	False										AC007557.1	+
chr2	ENSG00000223874.1	217673898	-0.0220383995841735	0.0739809545514847	False	False	217673927	AC	GT										False	False										AC007557.1	+
chr2	ENSG00000223874.1	217687448	-0.0024793050379456	0.055539699400914	False	False	217687459	T	A										False	False										AC007557.1	+
chr2	ENSG00000223874.1	217710048	-0.0251590495079562	0.0774574941362013	False	False	217710061	AG	CT										False	False										AC007557.1	+
chr2	ENSG00000223874.1	217718418	0.0147224336569304	0.0654126476557243	False	False	217718447	AAAC	GTTT										False	False										AC007557.1	+
chr2	ENSG00000223874.1	217761968	-0.00572889789058664	0.0562780113375115	False	False	217761978	T	A										False	False										AC007557.1	+
chr2	ENSG00000223874.1	217778927	0.0454402550666636	0.0981098370905971	False	False	217778947	CT	AG										False	False										AC007557.1	+
chr2	ENSG00000223874.1	217789588	-0.0510380757841878	0.10258175961061	False	False	217789614	AAAC	GTTT										False	False										AC007557.1	+
chr2	ENSG00000223874.1	217813736	0.0221100463284855	0.0745229309011376	False	False	217813746	T	A										False	False										AC007557.1	+
chr2	ENSG00000162928.8	61371098	0.00188053782352086	0.0148793436578144	False	False	61371124	AG	CT	0.0932181406013827	0.06936992361424876	0.18049670783567925	1.0	1.3437832383923145	0.054493117378740026	1.9349820549380308	12.0	1.0	False	False										PEX13	+
chr2	ENSG00000162928.8	61373973	-0.00321076556036726	0.0187076013217349	False	False	61373998	A	T	-0.12253303990924168	0.07589565220851292	0.1082641209223292	36.0	1.614493536106639	0.054493117378740026	1.9349820549380308	12.0	1.0	False	False										PEX13	+
chr2	ENSG00000162928.8	61165290	0.00647476511132179	0.0254817152090403	False	False	61165317	GT	AC	0.13973843467328587	0.0722169150440835	0.054493117378740026	19.0	1.9349820549380308	0.054493117378740026	1.9349820549380308	12.0	1.0	True	False	61173941.0	0.10160841417427062	0.276564655711829	chr2:61173941						PEX13	+
chr2	ENSG00000162928.8	61170898	0.00636331651206646	0.0174611874395386	False	False	61170929	GT	AC	0.1122207930752448	0.07171291483529865	0.11926202727418166	15.0	1.5648616895991416	0.054493117378740026	1.9349820549380308	12.0	1.0	False	False										PEX13	+
chr2	ENSG00000162928.8	61173951	0.0048665111969216	0.0163186911113788	False	False	61174009	AT	AT	0.09321386102577993	0.07111757927690937	0.19149260724124426	11.0	1.3107007011984284	0.054493117378740026	1.9349820549380308	12.0	1.0	False	False										PEX13	+
chr2	ENSG00000162928.8	61195813	-0.00478968321576493	0.0181582493201328	False	False	61195830	A	T	-0.06553498659856079	0.07055866940112761	0.3541116606927045	7.0	0.9288013387269668	0.054493117378740026	1.9349820549380308	12.0	1.0	False	False										PEX13	+
chr2	ENSG00000162928.8	61241087	0.0017939956014025899	0.0161991546522931	False	False	61241112	AAC	GTT	-0.02340243459177804	0.07069131226873558	0.7409524980044621	7.0	0.3310510703608505	0.054493117378740026	1.9349820549380308	12.0	1.0	False	False										PEX13	+
chr2	ENSG00000162928.8	61250918	-9.59709334023348e-05	0.0216952821720764	False	False	61250949	GTTT	AAAC	0.05141293698122565	0.07614844399420237	0.5004761191195699	35.0	0.6751672691452503	0.054493117378740026	1.9349820549380308	12.0	1.0	False	False										PEX13	+
chr2	ENSG00000162928.8	61261109	-0.00294113017003864	0.0203216022389923	False	False	61261143	T	A	-0.09521286265332392	0.06952572820100328	0.17235313918996714	2.0	1.3694622856456462	0.054493117378740026	1.9349820549380308	12.0	1.0	False	False										PEX13	+
chr2	ENSG00000162928.8	61283768	-0.0143768568343745	0.0312462095601592	True	False	61283780	CT	AG	0.0037432277763113273	0.07784934900744972	0.9617082707351436	42.0	0.04808296824618434	0.054493117378740026	1.9349820549380308	12.0	1.0	False	False										PEX13	+
chr2	ENSG00000162928.8	61292453	-0.00506961373729104	0.0167110332452321	False	False	61292488	AC	GT	-0.0693675428683266	0.07886650683260653	0.3804187503465066	47.0	0.8795564258419433	0.054493117378740026	1.9349820549380308	12.0	1.0	False	False										PEX13	+
chr2	ENSG00000162928.8	61317854	0.00196216692187011	0.0231800969831384	False	False	61317886	GT	AC	0.07015956195350709	0.07562299245426922	0.3548201345170047	33.0	0.9277543730623199	0.054493117378740026	1.9349820549380308	12.0	1.0	False	False										PEX13	+
chr2	ENSG00000162929.9	61371098	-0.103116492918831	0.0376519294937065	False	False	61371124	AG	CT	-0.07456520075697673	0.06947934074576682	0.2844371241027269	1.0	1.0731996008686908	0.006739541026192157	2.7417221375429577	18.0	0.386971806600425	False	False										KIAA1841	+
chr2	ENSG00000162929.9	61373973	0.104462948514016	0.0410087723303085	False	False	61373998	A	T	0.0960345103398891	0.07611845849802568	0.2087946484128676	36.0	1.2616454961759374	0.006739541026192157	2.7417221375429577	18.0	0.386971806600425	False	False										KIAA1841	+
chr2	ENSG00000162929.9	61381024	-0.102218954620637	0.0389389774047485	False	False	61381055	A	T	-0.0345491377860094	0.07102447853311011	0.6271933071394988	9.0	0.4864398655162715	0.006739541026192157	2.7417221375429577	18.0	0.386971806600425	False	False										KIAA1841	+
chr2	ENSG00000162929.9	61382641	0.0790395927356558	0.0352654225531913	False	False	61382671	GTTT	AAAC	0.011986760000686792	0.07052949411574083	0.8652173558841713	6.0	0.1699538632875516	0.006739541026192157	2.7417221375429577	18.0	0.386971806600425	False	False										KIAA1841	+
chr2	ENSG00000162929.9	61386112	-0.00341861630815876	0.0152643736357718	False	False	61386149	GTTT	AAAC	-0.011260506776672044	0.07351680083719539	0.8784318141869984	22.0	0.1531691619934427	0.006739541026192157	2.7417221375429577	18.0	0.386971806600425	False	False										KIAA1841	+
chr2	ENSG00000162929.9	61399298	-0.112912590028921	0.0370157980845147	True	True	61399317	A	T	-0.09932486776657057	0.07125737283106498	0.16493751929361972	12.0	1.3938889945051334	0.006739541026192157	2.7417221375429577	18.0	0.386971806600425	False	False										KIAA1841	+
chr2	ENSG00000162929.9	61418526	-0.0009630891417549471	0.0148039119746958	False	False	61418542	AT	AT	0.0026054110215606922	0.07293224820956168	0.9715405611171626	19.0	0.0357237173612744	0.006739541026192157	2.7417221375429577	18.0	0.386971806600425	False	False										KIAA1841	+
chr2	ENSG00000162929.9	61469594	-0.0394537295107549	0.0449482788279629	False	False	61469637	AC	GT	-0.1234735317272939	0.07919798166068401	0.12099829762528433	50.0	1.5590489699132	0.006739541026192157	2.7417221375429577	18.0	0.386971806600425	False	False										KIAA1841	+
chr2	ENSG00000162929.9	61479525	-0.07608966736355201	0.0329528870344968	False	False	61479556	AGC	CTG	-0.09063717763885824	0.07007015233087184	0.1973082896619504	5.0	1.2935204880227567	0.006739541026192157	2.7417221375429577	18.0	0.386971806600425	False	False										KIAA1841	+
chr2	ENSG00000162929.9	61486690	-0.0011609190335237802	0.0154568721851487	False	False	61486700	T	A	-0.043403750503408715	0.07325445835609122	0.5542310243970174	21.0	0.5925066061156621	0.006739541026192157	2.7417221375429577	18.0	0.386971806600425	False	False										KIAA1841	+
chr2	ENSG00000162929.9	61195813	0.039845580219514	0.0334998757465409	False	False	61195830	A	T	0.08369036963259194	0.07046261143438973	0.2363494773958865	7.0	1.1877273340985814	0.006739541026192157	2.7417221375429577	18.0	0.386971806600425	False	False										KIAA1841	+
chr2	ENSG00000162929.9	61241087	0.000786074642158642	0.0214774651689606	False	False	61241112	AAC	GTT	-0.045867789935586704	0.07063625647804475	0.5168559501477151	7.0	0.6493519365631075	0.006739541026192157	2.7417221375429577	18.0	0.386971806600425	False	False										KIAA1841	+
chr2	ENSG00000162929.9	61250918	0.005430553212123271	0.0190591414048183	False	False	61250949	GTTT	AAAC	-0.04359776952094068	0.07617678469271942	0.567850087316528	35.0	0.5723235720279426	0.006739541026192157	2.7417221375429577	18.0	0.386971806600425	False	False										KIAA1841	+
chr2	ENSG00000162929.9	61261109	0.0833722067607784	0.0354781529214581	False	False	61261143	T	A	0.09894388880150937	0.06950031082116251	0.15606898491057405	2.0	1.423646709381067	0.006739541026192157	2.7417221375429577	18.0	0.386971806600425	False	False										KIAA1841	+
chr2	ENSG00000162929.9	61283768	-0.00275835643863819	0.0170565575357386	False	False	61283780	CT	AG	-0.033342667028002114	0.07780660821648949	0.6688223184917681	42.0	0.4285325860141508	0.006739541026192157	2.7417221375429577	18.0	0.386971806600425	False	False										KIAA1841	+
chr2	ENSG00000162929.9	61292453	0.000146252918138303	0.0219174887542408	False	False	61292488	AC	GT	-0.09938896290044508	0.07866550363936432	0.20826978518257927	47.0	1.2634376988938607	0.006739541026192157	2.7417221375429577	18.0	0.386971806600425	False	False										KIAA1841	+
chr2	ENSG00000162929.9	61317854	-0.11681875209671101	0.0460708770456954	False	False	61317886	GT	AC	-0.19516465382501874	0.07435201911539832	0.009439517104081169	33.0	2.6248736234333157	0.006739541026192157	2.7417221375429577	18.0	0.386971806600425	False	False										KIAA1841	+
chr2	ENSG00000173209.18	61371098	-0.534185495802436	0.0222808333157489	True	True	61371124	AG	CT	-0.4533045224595377	0.06210369538266755	6.1783774253757374e-12	1.0	7.299155383047462	6.432806073241412e-16	8.901281981819539	12.0	9.278679480043413e-13	False	False										AHSA2	+
chr2	ENSG00000173209.18	61373973	0.47486879149654204	0.0305929627562711	False	False	61373998	A	T	0.3867838005984375	0.07052013488734964	1.4682095491495338e-07	36.0	5.484728598666099	6.432806073241412e-16	8.901281981819539	12.0	9.278679480043413e-13	False	False										AHSA2	+
chr2	ENSG00000173209.18	61381024	-0.510888756384683	0.0575791550394636	False	False	61381055	A	T	-0.4460710910033416	0.06360470496585438	3.597781255000947e-11	9.0	7.0131775824258735	6.432806073241412e-16	8.901281981819539	12.0	9.278679480043413e-13	False	False										AHSA2	+
chr2	ENSG00000173209.18	61382641	0.31743183948618103	0.0377904441498576	False	False	61382671	GTTT	AAAC	0.2987699136094159	0.06731290779508757	1.4921899949405133e-05	6.0	4.438523358980785	6.432806073241412e-16	8.901281981819539	12.0	9.278679480043413e-13	False	False										AHSA2	+
chr2	ENSG00000173209.18	61386112	0.007390824712918709	0.0256972966819691	False	False	61386149	GTTT	AAAC	0.12893401765132728	0.0729077914159214	0.07863321847292096	22.0	1.7684532084614901	6.432806073241412e-16	8.901281981819539	12.0	9.278679480043413e-13	False	False										AHSA2	+
chr2	ENSG00000173209.18	61399298	-0.48564055725350996	0.0475148047446484	False	False	61399317	A	T	-0.4267473290522376	0.06476334501215156	4.021436877276647e-10	12.0	6.5893342750002635	6.432806073241412e-16	8.901281981819539	12.0	9.278679480043413e-13	False	False										AHSA2	+
chr2	ENSG00000173209.18	61418526	0.0660908309169318	0.0314435103653574	False	False	61418542	AT	AT	0.039286378281563186	0.07287619129647496	0.5904668110969042	19.0	0.5390838569175264	6.432806073241412e-16	8.901281981819539	12.0	9.278679480043413e-13	False	False										AHSA2	+
chr2	ENSG00000173209.18	61469594	-0.206535323249458	0.0414187712598425	False	False	61469637	AC	GT	-0.2212051167561332	0.07783161214556547	0.005077416036373307	50.0	2.8420986108115267	6.432806073241412e-16	8.901281981819539	12.0	9.278679480043413e-13	False	False										AHSA2	+
chr2	ENSG00000173209.18	61479525	-0.36124486211770507	0.0643823064234692	False	False	61479556	AGC	CTG	-0.5099607764517696	0.06052329583733356	6.670772886840672e-15	5.0	8.425859322373556	6.432806073241412e-16	8.901281981819539	12.0	9.278679480043413e-13	False	False										AHSA2	+
chr2	ENSG00000173209.18	61486690	-0.0462633335727318	0.0522492480372215	False	False	61486700	T	A	0.04425431646008652	0.07325172226220933	0.5464865433692119	21.0	0.6041402863085635	6.432806073241412e-16	8.901281981819539	12.0	9.278679480043413e-13	False	False										AHSA2	+
chr2	ENSG00000173209.18	61317854	-0.312292915801406	0.0501607975296018	False	False	61317886	GT	AC	-0.2635425868123924	0.07312975811953727	0.0004092279353820041	33.0	3.6037666962005805	6.432806073241412e-16	8.901281981819539	12.0	9.278679480043413e-13	False	False										AHSA2	+
chr2	ENSG00000115468.7	233377498	0.005938077572754221	0.0216987731595514	False	False	233377528	GT	AC	0.008443670902611042	0.0705320471398622	0.904829308784896	6.0	0.11971396329767067	0.032306144476611884	2.1569574668081466	28.0	1.0	False	False										EFHD1	+
chr2	ENSG00000115468.7	233404316	0.00800205366282909	0.0177329532941585	False	False	233404360	CTGGG	AGCCC	0.03997409749461868	0.0696176126976211	0.5664621744323624	1.0	0.5741951777094568	0.032306144476611884	2.1569574668081466	28.0	1.0	False	False										EFHD1	+
chr2	ENSG00000115468.7	233405806	-0.0005545827873627401	0.0156574795532779	False	False	233405834	ATT	AAT	0.03487164432597712	0.07084500629327002	0.6231032603382628	8.0	0.49222445096020523	0.032306144476611884	2.1569574668081466	28.0	1.0	False	False										EFHD1	+
chr2	ENSG00000115468.7	233417510	-0.000608127774212319	0.016478335101596	False	False	233417524	A	T	-0.012590650138874098	0.07000845451496504	0.8574529979890414	3.0	0.17984470912984823	0.032306144476611884	2.1569574668081466	28.0	1.0	False	False										EFHD1	+
chr2	ENSG00000115468.7	233424148	0.00394062714299343	0.017240133012999998	False	False	233424172	A	T	0.001327506815267318	0.07254756108656381	0.9854199771859428	17.0	0.018298434783814935	0.032306144476611884	2.1569574668081466	28.0	1.0	False	False										EFHD1	+
chr2	ENSG00000115468.7	233426583	-0.00372241126857686	0.0202793387108782	False	False	233426593	T	A	0.00967702095253116	0.07254422807993123	0.8940223567458546	17.0	0.1333947745900439	0.032306144476611884	2.1569574668081466	28.0	1.0	False	False										EFHD1	+
chr2	ENSG00000115468.7	233426926	-0.0045581331318881296	0.017337604362395	False	False	233426949	AATG	ATTC	-0.003388873774255889	0.06984262852087601	0.961347816134301	2.0	0.04852156692875544	0.032306144476611884	2.1569574668081466	28.0	1.0	False	False										EFHD1	+
chr2	ENSG00000115468.7	233428094	0.00322561773617071	0.0191013852954021	False	False	233428113	T	A	0.002513089676340294	0.07372074528024951	0.9728428810363944	23.0	0.034089314571994364	0.032306144476611884	2.1569574668081466	28.0	1.0	False	False										EFHD1	+
chr2	ENSG00000115468.7	233429145	1.0911210524257599e-05	0.0166181159468245	False	False	233429179	ATTTT	AAAAT	0.019488015848548892	0.07034639249331273	0.7820408447160263	5.0	0.27702935655728844	0.032306144476611884	2.1569574668081466	28.0	1.0	False	False										EFHD1	+
chr2	ENSG00000115468.7	233443834	0.0182257567244214	0.0265534769624006	False	False	233443877	AC	GT	0.07894370291259885	0.07930744101960913	0.3210571749705921	49.0	0.9954135689875513	0.032306144476611884	2.1569574668081466	28.0	1.0	False	False										EFHD1	+
chr2	ENSG00000115468.7	233444795	0.0036457942767946796	0.0167550053836374	False	False	233444843	AC	GT	-0.009314240723945613	0.07351827296003087	0.8993210838105189	22.0	0.12669286626209808	0.032306144476611884	2.1569574668081466	28.0	1.0	False	False										EFHD1	+
chr2	ENSG00000115468.7	233447512	-0.0019131215806075103	0.0139606809553856	False	False	233447534	GTT	AAC	-0.004229208407628576	0.06950418309436282	0.951538765425796	0.0	0.06084825717448923	0.032306144476611884	2.1569574668081466	28.0	1.0	False	False										EFHD1	+
chr2	ENSG00000115468.7	233448141	0.00121546231631579	0.0214188968027622	False	False	233448166	GT	AC	0.08761342022005071	0.07323873914355021	0.2331215187130212	22.0	1.1962715530687342	0.032306144476611884	2.1569574668081466	28.0	1.0	False	False										EFHD1	+
chr2	ENSG00000115468.7	233460704	0.00310089958921701	0.0159826146192847	False	False	233460715	T	A	0.06292041058539806	0.07397805666383077	0.39614914337686025	25.0	0.8505280271326863	0.032306144476611884	2.1569574668081466	28.0	1.0	False	False										EFHD1	+
chr2	ENSG00000115468.7	233480023	-0.00324989130017183	0.018129674115841	False	False	233480062	GT	AC	-0.02849359628127978	0.07556220200115024	0.7065651168703669	32.0	0.377087955706294	0.032306144476611884	2.1569574668081466	28.0	1.0	False	False										EFHD1	+
chr2	ENSG00000115468.7	233482658	-0.006218482211612471	0.0177989241536821	False	False	233482669	A	T	-0.01991851324829302	0.07623415782166765	0.7941886515734216	35.0	0.2612806885712284	0.032306144476611884	2.1569574668081466	28.0	1.0	False	False										EFHD1	+
chr2	ENSG00000115468.7	233486149	0.0104548114081578	0.0255754759638629	False	False	233486176	CTTT	AAAG	0.09660460509178616	0.07003067044761094	0.16927775182691454	5.0	1.3794613770555695	0.032306144476611884	2.1569574668081466	28.0	1.0	False	False										EFHD1	+
chr2	ENSG00000115468.7	233494654	-0.000919702345079772	0.0284629985199266	False	False	233494682	GTTT	AAAC	-0.10692771014862598	0.06961259974421942	0.12607817449614495	3.0	1.5360396040589646	0.032306144476611884	2.1569574668081466	28.0	1.0	False	False										EFHD1	+
chr2	ENSG00000115468.7	233500535	0.0138337710151056	0.0504385060195193	False	False	233500545	A	T						0.032306144476611884	2.1569574668081466	28.0	1.0	False	False										EFHD1	+
chr2	ENSG00000115468.7	233524875	0.0427536429604792	0.0319615344796661	True	False	233524915	ATTT	AAAT	0.07459203934158025	0.07215588228995043	0.30255437441677885	16.0	1.0337624178974125	0.032306144476611884	2.1569574668081466	28.0	1.0	False	False										EFHD1	+
chr2	ENSG00000115468.7	233530138	-0.00285155445444384	0.0174911184125578	False	False	233530149	T	A	0.05613907190215179	0.07483496466217214	0.4541417327833374	29.0	0.75017168987225	0.032306144476611884	2.1569574668081466	28.0	1.0	False	False										EFHD1	+
chr2	ENSG00000115468.7	233535372	-0.0187228086142644	0.0340658938974221	False	False	233535382	A	T	-0.11127440947047218	0.0753390041781643	0.14148787374808966	33.0	1.4769827486347786	0.032306144476611884	2.1569574668081466	28.0	1.0	False	False										EFHD1	+
chr2	ENSG00000115468.7	233548921	0.0161267447151283	0.0304031547595995	False	False	233548931	A	T	0.09610958529546236	0.07337970589362168	0.1919109880295472	23.0	1.3097570251207074	0.032306144476611884	2.1569574668081466	28.0	1.0	False	False										EFHD1	+
chr2	ENSG00000115468.7	233550280	-0.005954282538349721	0.0176253834602137	False	False	233550323	AAAT	ATTT	-0.06641473754620582	0.07277146837717037	0.362596540513946	19.0	0.9126480340067075	0.032306144476611884	2.1569574668081466	28.0	1.0	False	False										EFHD1	+
chr2	ENSG00000115468.7	233560260	0.00050849497361377	0.0136947467304712	False	False	233560282	AAAT	ATTT	-0.06353495887740497	0.06987254885386338	0.3642659544433414	3.0	0.9092978561621774	0.032306144476611884	2.1569574668081466	28.0	1.0	False	False										EFHD1	+
chr2	ENSG00000115468.7	233615442	-0.00525492516864584	0.0169142602663589	False	False	233615488	GT	AC	-0.01438390500148796	0.07371335136854924	0.8455041566446908	23.0	0.19513296756203435	0.032306144476611884	2.1569574668081466	28.0	1.0	False	False										EFHD1	+
chr2	ENSG00000115468.7	233617808	0.008798171503898859	0.0253839969245281	False	False	233617851	ATTT	AAAT	-0.1016477280294091	0.07236254034672226	0.16175157765369275	18.0	1.404700934245371	0.032306144476611884	2.1569574668081466	28.0	1.0	False	False										EFHD1	+
chr2	ENSG00000115468.7	233635319	0.0070680444736874294	0.0191983376401405	False	False	233635330	T	A	0.026260935102226702	0.07233250604551797	0.7169626176952898	16.0	0.3630585546932525	0.032306144476611884	2.1569574668081466	28.0	1.0	False	False										EFHD1	+
chr2	ENSG00000135902.5	233377498	0.00193914294145341	0.0196840529483571	False	False	233377528	GT	AC	0.07462622596722021	0.07033788128930317	0.2899777102558729	6.0	1.0609677829259438	0.07534049793814553	1.788612784157155	24.0	1.0	False	False										CHRND	+
chr2	ENSG00000135902.5	233404316	0.0020529616000372303	0.0148860490304492	False	False	233404360	CTGGG	AGCCC	0.06464569443435643	0.06952756435264483	0.35357061554886915	1.0	0.9297851152454085	0.07534049793814553	1.788612784157155	24.0	1.0	False	False										CHRND	+
chr2	ENSG00000135902.5	233405806	0.000142691733494716	0.0287393967463563	False	False	233405834	ATT	AAT	-0.049391016292701984	0.07080160289435479	0.4862432267969551	8.0	0.6975974310412126	0.07534049793814553	1.788612784157155	24.0	1.0	False	False										CHRND	+
chr2	ENSG00000135902.5	233417510	0.0173645579048655	0.0436173124749742	False	False	233417524	A	T	0.08037301450058612	0.06978749882925722	0.2507996708254114	3.0	1.1516821185586192	0.07534049793814553	1.788612784157155	24.0	1.0	False	False										CHRND	+
chr2	ENSG00000135902.5	233424148	0.00330521993575458	0.0251815668776301	False	False	233424172	A	T	0.015514624039125138	0.07253889324975671	0.8308699237338674	17.0	0.21388007652263394	0.07534049793814553	1.788612784157155	24.0	1.0	False	False										CHRND	+
chr2	ENSG00000135902.5	233426583	-0.0034490400305064698	0.0199953370586723	False	False	233426593	T	A	-0.014947486881677512	0.07253951999594223	0.8369647439154744	17.0	0.20605990889536704	0.07534049793814553	1.788612784157155	24.0	1.0	False	False										CHRND	+
chr2	ENSG00000135902.5	233426926	-0.00361490587369689	0.0218800826249113	False	False	233426949	AATG	ATTC	-0.0317713034037347	0.06980777035091433	0.6495005168812387	2.0	0.45512560054596507	0.07534049793814553	1.788612784157155	24.0	1.0	False	False										CHRND	+
chr2	ENSG00000135902.5	233428094	0.0040197357163673205	0.0238158411567415	False	False	233428113	T	A	0.025686239783384808	0.07369665414378046	0.7278330727092228	23.0	0.3485401078490151	0.07534049793814553	1.788612784157155	24.0	1.0	False	False										CHRND	+
chr2	ENSG00000135902.5	233429145	-0.0160533441345753	0.0386797749335356	False	False	233429179	ATTTT	AAAAT	-0.05286396864165647	0.07026137203397265	0.4526922850543377	5.0	0.752390212592145	0.07534049793814553	1.788612784157155	24.0	1.0	False	False										CHRND	+
chr2	ENSG00000135902.5	233443834	0.00015551222394532098	0.0256654807812163	False	False	233443877	AC	GT	-0.09199456284929196	0.07921837309287584	0.2472802214002716	49.0	1.161278113366924	0.07534049793814553	1.788612784157155	24.0	1.0	False	False										CHRND	+
chr2	ENSG00000135902.5	233444795	0.00741009378214205	0.0313019033075902	False	False	233444843	AC	GT	0.06309010350411913	0.07337499532998154	0.3909949936753117	22.0	0.8598311075917721	0.07534049793814553	1.788612784157155	24.0	1.0	False	False										CHRND	+
chr2	ENSG00000135902.5	233447512	-0.0023862469287750303	0.0230329999498391	False	False	233447534	GTT	AAC	-0.01582055966294914	0.06949610595881886	0.8201455977363796	0.0	0.22764670688633823	0.07534049793814553	1.788612784157155	24.0	1.0	False	False										CHRND	+
chr2	ENSG00000135902.5	233448141	-0.00341919968480703	0.0249103909524864	False	False	233448166	GT	AC	-0.10974294915687603	0.07307739270746333	0.13487021843217642	22.0	1.5017359691004422	0.07534049793814553	1.788612784157155	24.0	1.0	False	False										CHRND	+
chr2	ENSG00000135902.5	233460704	-0.024321052045168	0.0358796211372815	False	False	233460715	T	A	-0.13143070963394093	0.07348192453844883	0.07534049793814553	25.0	1.788612784157155	0.07534049793814553	1.788612784157155	24.0	1.0	True	False	233352391.0	0.05374445350738464	0.21898989920211498	chr2:233352391						CHRND	+
chr2	ENSG00000135902.5	233480023	-0.0068822989871605705	0.0248411330471312	False	False	233480062	GT	AC	-0.10065924948974428	0.07520895522256309	0.1825041601021155	32.0	1.3383944663486824	0.07534049793814553	1.788612784157155	24.0	1.0	False	False										CHRND	+
chr2	ENSG00000135902.5	233482658	-0.00945108699197195	0.0253948252759539	False	False	233482669	A	T	0.0020170794192754717	0.07624913005186595	0.9789260481865492	35.0	0.026453802396216454	0.07534049793814553	1.788612784157155	24.0	1.0	False	False										CHRND	+
chr2	ENSG00000135902.5	233486149	0.0020129144726778103	0.025170035646692998	False	False	233486176	CTTT	AAAG	-0.04777458008354297	0.07027941368290633	0.4974216804996335	5.0	0.6797805727164584	0.07534049793814553	1.788612784157155	24.0	1.0	False	False										CHRND	+
chr2	ENSG00000135902.5	233494654	-0.0208020150349236	0.0275969076134821	True	False	233494682	GTTT	AAAC	-0.03947992971874825	0.06995941873929648	0.5731521159264947	3.0	0.5643261540789821	0.07534049793814553	1.788612784157155	24.0	1.0	False	False										CHRND	+
chr2	ENSG00000135902.5	233495973	0.00512443441109065	0.0189664123172195	False	False	233496030	CT	AG	0.008472284231275988	0.07371833219880533	0.9086276854227059	23.0	0.1149277795437332	0.07534049793814553	1.788612784157155	24.0	1.0	False	False										CHRND	+
chr2	ENSG00000135902.5	233500535	-0.000791532077100967	0.0221092283574792	False	False	233500545	A	T						0.07534049793814553	1.788612784157155	24.0	1.0	False	False										CHRND	+
chr2	ENSG00000135902.5	233292136	-0.007382848036861441	0.0208357336472341	False	False	233292158	AAAATT	AATTTT	-0.056961794181883976	0.07024551548363987	0.4183798770378984	5.0	0.8108958100699016	0.07534049793814553	1.788612784157155	24.0	1.0	False	False										CHRND	+
chr2	ENSG00000135902.5	233302806	-0.00246024671077104	0.0201320936051076	False	False	233302818	A	T	-0.011630742214019808	0.07669131118188913	0.8796376261684709	37.0	0.1516565831875677	0.07534049793814553	1.788612784157155	24.0	1.0	False	False										CHRND	+
chr2	ENSG00000135902.5	233336099	0.00566351046977059	0.0209615363408059	False	False	233336144	AC	GT	0.09823915998202036	0.07747332160349751	0.20657052205285129	42.0	1.2680385705520774	0.07534049793814553	1.788612784157155	24.0	1.0	False	False										CHRND	+
chr2	ENSG00000135902.5	233363353	-0.00975089538168877	0.0226717568317674	False	False	233363377	ATC	ATG	-0.03523358848172603	0.07014266230395877	0.6159916322343784	4.0	0.5023132473792271	0.07534049793814553	1.788612784157155	24.0	1.0	False	False										CHRND	+
chr2	ENSG00000135902.5	233367146	-0.0236104743048753	0.0420572798605867	False	False	233367156	T	A	-0.06569285366107408	0.07220116056041995	0.3640437739694017	16.0	0.9098586941147638	0.07534049793814553	1.788612784157155	24.0	1.0	False	False										CHRND	+
chr2	ENSG00000135930.9	233377498	0.0327960091371342	0.055182259146274996	False	False	233377528	GT	AC	0.06532864347545245	0.0703838858318036	0.3544294584429907	6.0	0.9281761400836596	0.06988995480415493	1.8233565163744851	25.0	1.0	False	False										EIF4E2	+
chr2	ENSG00000135930.9	233404316	-0.00381061218848629	0.0231402318444854	False	False	233404360	CTGGG	AGCCC	-0.05864153621460603	0.06955340094950553	0.40014185185761053	1.0	0.8431152957880332	0.06988995480415493	1.8233565163744851	25.0	1.0	False	False										EIF4E2	+
chr2	ENSG00000135930.9	233405806	-0.0126070810363008	0.0448513380495583	False	False	233405834	ATT	AAT	-0.05763746233056319	0.07077027464655054	0.4163719684004685	8.0	0.8144303892901811	0.06988995480415493	1.8233565163744851	25.0	1.0	False	False										EIF4E2	+
chr2	ENSG00000135930.9	233417510	0.028718149723817993	0.0639691492891944	False	False	233417524	A	T	0.019099788462090303	0.07000123241494607	0.7852450474426451	3.0	0.2728493171216265	0.06988995480415493	1.8233565163744851	25.0	1.0	False	False										EIF4E2	+
chr2	ENSG00000135930.9	233424148	0.0427628237372228	0.0624529730944277	False	False	233424172	A	T	0.06397118520839827	0.0723990290521922	0.3780332905325833	17.0	0.8835917559375234	0.06988995480415493	1.8233565163744851	25.0	1.0	False	False										EIF4E2	+
chr2	ENSG00000135930.9	233426583	-0.0622080073401885	0.0663114864290485	False	False	233426593	T	A	-0.06974707195551072	0.07237095033497587	0.3363992555306613	17.0	0.9637440386326243	0.06988995480415493	1.8233565163744851	25.0	1.0	False	False										EIF4E2	+
chr2	ENSG00000135930.9	233426926	-0.0775184140234701	0.0652832287352277	False	False	233426949	AATG	ATTC	-0.09024040024155704	0.069558070849567	0.19597263077883376	2.0	1.2973390311056734	0.06988995480415493	1.8233565163744851	25.0	1.0	False	False										EIF4E2	+
chr2	ENSG00000135930.9	233428094	0.0870654776382073	0.0672476395327757	False	False	233428113	T	A	0.10053284994901884	0.07334748840136751	0.17215756183324624	23.0	1.3706379337611303	0.06988995480415493	1.8233565163744851	25.0	1.0	False	False										EIF4E2	+
chr2	ENSG00000135930.9	233429145	-0.0408693137257469	0.0647873047093254	False	False	233429179	ATTTT	AAAAT	-0.03845772437318837	0.07030770430284873	0.5849882582371732	5.0	0.54699161001663	0.06988995480415493	1.8233565163744851	25.0	1.0	False	False										EIF4E2	+
chr2	ENSG00000135930.9	233443834	0.0220604838829295	0.0487475107896371	False	False	233443877	AC	GT	0.037678741663061115	0.07949923622062406	0.6361891401212565	49.0	0.4739509893968808	0.06988995480415493	1.8233565163744851	25.0	1.0	False	False										EIF4E2	+
chr2	ENSG00000135930.9	233444795	0.0927545878572909	0.0641764645898689	False	False	233444843	AC	GT	0.10142514583212432	0.07314232478227907	0.16720742395203067	22.0	1.3866820084545306	0.06988995480415493	1.8233565163744851	25.0	1.0	False	False										EIF4E2	+
chr2	ENSG00000135930.9	233447512	-0.00276726113545119	0.0139394848348632	False	False	233447534	GTT	AAC	-0.06825335540876662	0.0693427209181023	0.3261219435557333	0.0	0.9842901245449788	0.06988995480415493	1.8233565163744851	25.0	1.0	False	False										EIF4E2	+
chr2	ENSG00000135930.9	233448141	0.0117913769359647	0.0434015532002125	False	False	233448166	GT	AC	0.03018374247169421	0.07348796340826208	0.6817455458624644	22.0	0.4107304253896458	0.06988995480415493	1.8233565163744851	25.0	1.0	False	False										EIF4E2	+
chr2	ENSG00000135930.9	233460704	0.114594304907315	0.066728347594845	True	False	233460715	T	A	0.133938374453105	0.07345704103957935	0.06988995480415493	25.0	1.8233565163744851	0.06988995480415493	1.8233565163744851	25.0	1.0	True	False	233333434.0	0.15220982359420207	0.33011105198018	chr2:233333434						EIF4E2	+
chr2	ENSG00000135930.9	233480023	0.0065963087273281	0.0211045218767863	False	False	233480062	GT	AC	0.04664944700216926	0.07551059827579144	0.5375190248680322	32.0	0.6177867487129285	0.06988995480415493	1.8233565163744851	25.0	1.0	False	False										EIF4E2	+
chr2	ENSG00000135930.9	233482658	0.00333733741664327	0.0169077030277931	False	False	233482669	A	T	-0.03277093906369611	0.07620833080081854	0.6677209615493217	35.0	0.43001780408165197	0.06988995480415493	1.8233565163744851	25.0	1.0	False	False										EIF4E2	+
chr2	ENSG00000135930.9	233486149	0.008775863826765491	0.0246804349540449	False	False	233486176	CTTT	AAAG	0.033704086497504934	0.07031977999243884	0.632245561237285	5.0	0.47929738263016436	0.06988995480415493	1.8233565163744851	25.0	1.0	False	False										EIF4E2	+
chr2	ENSG00000135930.9	233494654	-0.00585333108154877	0.0220828698671108	False	False	233494682	GTTT	AAAC	0.015142353726816219	0.07000597695503928	0.8289693681580873	3.0	0.2163008700891534	0.06988995480415493	1.8233565163744851	25.0	1.0	False	False										EIF4E2	+
chr2	ENSG00000135930.9	233495973	0.00010808428921633101	0.0191013572537575	False	False	233496030	CT	AG	0.08424002962379927	0.07345893622974238	0.2529683962122877	23.0	1.146763538207783	0.06988995480415493	1.8233565163744851	25.0	1.0	False	False										EIF4E2	+
chr2	ENSG00000135930.9	233500535	-0.000786986063275411	0.0228424666173245	False	False	233500545	A	T						0.06988995480415493	1.8233565163744851	25.0	1.0	False	False										EIF4E2	+
chr2	ENSG00000135930.9	233524875	-0.00037163080551174397	0.0179474813385779	False	False	233524915	ATTT	AAAT	0.025922769541051792	0.0723331446993057	0.7204545663515272	16.0	0.35838023701049754	0.06988995480415493	1.8233565163744851	25.0	1.0	False	False										EIF4E2	+
chr2	ENSG00000135930.9	233530138	0.0018717221423709199	0.0164453210350794	False	False	233530149	T	A	0.0612281586066562	0.0748125414812623	0.4142110972078101	29.0	0.8184210480537081	0.06988995480415493	1.8233565163744851	25.0	1.0	False	False										EIF4E2	+
chr2	ENSG00000135930.9	233535372	-0.0022760452627182803	0.0255978583299215	False	False	233535382	A	T	-0.019497060940569768	0.0757953939936925	0.7973030076600941	33.0	0.2572327936205762	0.06988995480415493	1.8233565163744851	25.0	1.0	False	False										EIF4E2	+
chr2	ENSG00000135930.9	233336099	0.00662116313797215	0.0177421723697818	False	False	233336144	AC	GT	0.041745819876368585	0.07778202980601975	0.5921959589753916	42.0	0.5367026288781392	0.06988995480415493	1.8233565163744851	25.0	1.0	False	False										EIF4E2	+
chr2	ENSG00000135930.9	233363353	-0.023130509327976	0.0284642900899905	False	False	233363377	ATC	ATG	-0.058365065442273774	0.07006659461164436	0.4058269800740572	4.0	0.8329941788347467	0.06988995480415493	1.8233565163744851	25.0	1.0	False	False										EIF4E2	+
chr2	ENSG00000135930.9	233367146	0.00262565360081692	0.0271051510504591	False	False	233367156	T	A	0.02384520653937289	0.07233688659984341	0.742032435858877	16.0	0.32964104014153833	0.06988995480415493	1.8233565163744851	25.0	1.0	False	False										EIF4E2	+
chr2	ENSG00000171551.7	233377498	-0.00326265029339271	0.0224680823371632	False	False	233377528	GT	AC	0.11000475283017916	0.07010649164606128	0.11819534574040212	6.0	1.5691093684383426	0.007089640124366956	2.723444179405657	21.0	0.440458595489545	False	False										ECEL1	-
chr2	ENSG00000171551.7	233404316	0.000437639742288048	0.0276639079350907	False	False	233404360	CTGGG	AGCCC	0.08031895828100323	0.06944820186606966	0.2488036916917246	1.0	1.1565304230035753	0.007089640124366956	2.723444179405657	21.0	0.440458595489545	False	False										ECEL1	-
chr2	ENSG00000171551.7	233405806	0.00406261416063355	0.0175047100951634	False	False	233405834	ATT	AAT	0.010373913488851404	0.07088430597645319	0.8837932959189692	8.0	0.14634993382452638	0.007089640124366956	2.723444179405657	21.0	0.440458595489545	False	False										ECEL1	-
chr2	ENSG00000171551.7	233417510	-0.0027271674420121803	0.0169919004806849	False	False	233417524	A	T	-0.09587637322992107	0.06969146714923663	0.1704150118751217	3.0	1.3757261419767837	0.007089640124366956	2.723444179405657	21.0	0.440458595489545	False	False										ECEL1	-
chr2	ENSG00000171551.7	233424148	-0.0009476442334509869	0.0278288404505236	False	False	233424172	A	T	-0.030835950683859845	0.07251312564108005	0.6711382441540448	17.0	0.4252464696734945	0.007089640124366956	2.723444179405657	21.0	0.440458595489545	False	False										ECEL1	-
chr2	ENSG00000171551.7	233426583	0.00982793329518861	0.0312806416765623	False	False	233426593	T	A	0.07396778234157045	0.07234889033359447	0.30790284834961923	17.0	1.0223761829726954	0.007089640124366956	2.723444179405657	21.0	0.440458595489545	False	False										ECEL1	-
chr2	ENSG00000171551.7	233426926	0.00846552017700589	0.0345538869714768	False	False	233426949	AATG	ATTC	0.07207018404055948	0.06966140718914947	0.3020847664398342	2.0	1.0345783547677918	0.007089640124366956	2.723444179405657	21.0	0.440458595489545	False	False										ECEL1	-
chr2	ENSG00000171551.7	233428094	-0.000508300958671376	0.0335434716090264	False	False	233428113	T	A	-0.04184190328216628	0.07365641649525469	0.5706808976671284	23.0	0.5680686798666339	0.007089640124366956	2.723444179405657	21.0	0.440458595489545	False	False										ECEL1	-
chr2	ENSG00000171551.7	233429145	0.00392953566815309	0.0211998854226348	False	False	233429179	ATTTT	AAAAT	0.12025625678216825	0.06984914553666131	0.08666258304086448	5.0	1.7216568056519754	0.007089640124366956	2.723444179405657	21.0	0.440458595489545	False	False										ECEL1	-
chr2	ENSG00000171551.7	233443834	-0.0103236977948269	0.0271926539193159	False	False	233443877	AC	GT	-0.07747189249704442	0.07931662658207478	0.33018993099931016	49.0	0.9767421514942838	0.007089640124366956	2.723444179405657	21.0	0.440458595489545	False	False										ECEL1	-
chr2	ENSG00000171551.7	233444795	0.00129721681531345	0.0163053218051461	False	False	233444843	AC	GT	-0.025428842107954017	0.07349768792057705	0.7297497388773372	22.0	0.34598152441792307	0.007089640124366956	2.723444179405657	21.0	0.440458595489545	False	False										ECEL1	-
chr2	ENSG00000171551.7	233447512	0.0116567909910403	0.0277565298963962	False	False	233447534	GTT	AAC	0.10610052940889303	0.0691124784295998	0.12626510170964295	0.0	1.5351862908081129	0.007089640124366956	2.723444179405657	21.0	0.440458595489545	False	False										ECEL1	-
chr2	ENSG00000171551.7	233448141	-0.00203121422785127	0.0157303609696419	False	False	233448166	GT	AC	0.04141992800978727	0.07345836804258088	0.5735351415316121	22.0	0.5638558153888988	0.007089640124366956	2.723444179405657	21.0	0.440458595489545	False	False										ECEL1	-
chr2	ENSG00000171551.7	233292136	-0.0178040726586029	0.034744887926612	False	False	233292158	AAAATT	AATTTT	0.008495821902743672	0.07035721517920718	0.9040069613026368	5.0	0.12075267449264337	0.007089640124366956	2.723444179405657	21.0	0.440458595489545	False	False										ECEL1	-
chr2	ENSG00000171551.7	233302806	0.0129669409839426	0.0309528889820907	False	False	233302818	A	T	0.09781836681510188	0.07632868426643326	0.2017487745677531	37.0	1.2815413727512535	0.007089640124366956	2.723444179405657	21.0	0.440458595489545	False	False										ECEL1	-
chr2	ENSG00000171551.7	233336099	0.021576454579423	0.0355938553531107	True	False	233336144	AC	GT	-0.0044780615284504615	0.0778491138489083	0.9541987290096651	42.0	0.05752231858594571	0.007089640124366956	2.723444179405657	21.0	0.440458595489545	False	False										ECEL1	-
chr2	ENSG00000171551.7	233363353	0.004166703829714629	0.0199284640087255	False	False	233363377	ATC	ATG	-0.06037862837445896	0.07005818908809693	0.3897949950738652	4.0	0.861835413680675	0.007089640124366956	2.723444179405657	21.0	0.440458595489545	False	False										ECEL1	-
chr2	ENSG00000171551.7	233367146	-0.000407099139476288	0.01673967668226	False	False	233367156	T	A	0.016828693393244932	0.0723472138092522	0.8163132409851991	16.0	0.23261011042684793	0.007089640124366956	2.723444179405657	21.0	0.440458595489545	False	False										ECEL1	-
chr2	ENSG00000171551.7	233248808	6.13255548269233e-05	0.0190661203830922	False	False	233248819	A	T	0.023336786185618155	0.07645108493910104	0.7605460729985469	36.0	0.3052512100280544	0.007089640124366956	2.723444179405657	21.0	0.440458595489545	False	False										ECEL1	-
chr2	ENSG00000171551.7	233259848	-0.00493341933555535	0.0214421760440922	False	False	233259866	A	T						0.007089640124366956	2.723444179405657	21.0	0.440458595489545	False	False										ECEL1	-
chr2	ENSG00000171551.7	233288832	0.000646487295558597	0.0147490074290325	False	False	233288844	GT	AC	-0.01780163302946644	0.06966226088464691	0.7985594838447198	1.0	0.25554199366202024	0.007089640124366956	2.723444179405657	21.0	0.440458595489545	False	False										ECEL1	-
chr2	ENSG00000196811.7	233377498	-0.000880499684533417	0.0196582630015255	False	False	233377528	GT	AC	0.027226867401108197	0.07050841302229824	0.6997935521360414	6.0	0.3861506199621557	0.03343905464500948	2.143026519744166	22.0	1.0	False	False										CHRNG	+
chr2	ENSG00000196811.7	233404316	7.64651232535723e-05	0.002690581538636	False	False	233404360	CTGGG	AGCCC	0.08576382551880754	0.06941658982459185	0.21805359374950828	1.0	1.2354946524386081	0.03343905464500948	2.143026519744166	22.0	1.0	False	False										CHRNG	+
chr2	ENSG00000196811.7	233405806	0.0013698550406457699	0.0270722925192283	False	False	233405834	ATT	AAT	-0.007638825284867548	0.07088605225120187	0.9142930283789584	8.0	0.10776203558067422	0.03343905464500948	2.143026519744166	22.0	1.0	False	False										CHRNG	+
chr2	ENSG00000196811.7	233417510	-0.0136354493650934	0.0300920789772283	False	False	233417524	A	T	-0.08134180435037164	0.06978199634607947	0.24511461995545045	3.0	1.165656023180564	0.03343905464500948	2.143026519744166	22.0	1.0	False	False										CHRNG	+
chr2	ENSG00000196811.7	233424148	-0.00437272347780774	0.0196942573995823	False	False	233424172	A	T	-0.08218828951345337	0.07230218330644081	0.2570814799760472	17.0	1.1367331628854407	0.03343905464500948	2.143026519744166	22.0	1.0	False	False										CHRNG	+
chr2	ENSG00000196811.7	233426583	0.00656002883116226	0.0199749671573173	False	False	233426593	T	A	0.1124952681124306	0.07208711158081453	0.1202949438861521	17.0	1.56054620091576	0.03343905464500948	2.143026519744166	22.0	1.0	False	False										CHRNG	+
chr2	ENSG00000196811.7	233426926	0.00514248044498388	0.0192528257337913	False	False	233426949	AATG	ATTC	0.10506301546272856	0.0694564879682756	0.13190992100222762	2.0	1.5126450895518404	0.03343905464500948	2.143026519744166	22.0	1.0	False	False										CHRNG	+
chr2	ENSG00000196811.7	233428094	-0.0050906422127560205	0.0192072560849541	False	False	233428113	T	A	-0.06671692708627779	0.07355672358799635	0.3655860565739465	23.0	0.9070133066281008	0.03343905464500948	2.143026519744166	22.0	1.0	False	False										CHRNG	+
chr2	ENSG00000196811.7	233429145	0.0137304112572256	0.0292759294829957	False	False	233429179	ATTTT	AAAAT	0.1114735392305686	0.0699212304354053	0.1124383106953241	5.0	1.5942731347319496	0.03343905464500948	2.143026519744166	22.0	1.0	False	False										CHRNG	+
chr2	ENSG00000196811.7	233443834	-0.0044041750558774205	0.022157000558809	False	False	233443877	AC	GT	-0.08250882642167845	0.07928446994491617	0.2996193896106871	49.0	1.040668197428859	0.03343905464500948	2.143026519744166	22.0	1.0	False	False										CHRNG	+
chr2	ENSG00000196811.7	233444795	-0.021369004349163	0.0347366622332407	False	False	233444843	AC	GT	-0.06929613513437144	0.07334472643234011	0.34599303322676944	22.0	0.9448005126625776	0.03343905464500948	2.143026519744166	22.0	1.0	False	False										CHRNG	+
chr2	ENSG00000196811.7	233447512	0.0106638479658635	0.0256754650765169	False	False	233447534	GTT	AAC	0.05616195083515375	0.06939510331185998	0.4192677852070245	0.0	0.8093071146931398	0.03343905464500948	2.143026519744166	22.0	1.0	False	False										CHRNG	+
chr2	ENSG00000196811.7	233448141	0.0123335964977627	0.0280085692232178	False	False	233448166	GT	AC	0.09875517701216588	0.0731620716614941	0.17872500377284667	22.0	1.3498138416457892	0.03343905464500948	2.143026519744166	22.0	1.0	False	False										CHRNG	+
chr2	ENSG00000196811.7	233480023	0.0138142531060937	0.0286979698152418	False	False	233480062	GT	AC	-0.026887795283302318	0.07556556458617546	0.7224033709640563	32.0	0.3558207422990839	0.03343905464500948	2.143026519744166	22.0	1.0	False	False										CHRNG	+
chr2	ENSG00000196811.7	233482658	0.0120526979109033	0.0235749834496385	False	False	233482669	A	T	0.04697787869403797	0.07616510061584722	0.5381887506737325	35.0	0.6167900825205969	0.03343905464500948	2.143026519744166	22.0	1.0	False	False										CHRNG	+
chr2	ENSG00000196811.7	233486149	-0.00267718914179447	0.0261383128997146	False	False	233486176	CTTT	AAAG	-0.04073270473246664	0.07030136143510736	0.5629639799624119	5.0	0.579401364368534	0.03343905464500948	2.143026519744166	22.0	1.0	False	False										CHRNG	+
chr2	ENSG00000196811.7	233494654	0.0011399831213115	0.0169271504753578	False	False	233494682	GTTT	AAAC	-0.04287990203081165	0.06994960770194526	0.5405516565693731	3.0	0.6130113297207124	0.03343905464500948	2.143026519744166	22.0	1.0	False	False										CHRNG	+
chr2	ENSG00000196811.7	233495973	-0.0031459989045050604	0.0160997681312722	False	False	233496030	CT	AG	-0.035338673696990626	0.07367493151253593	0.6320411733838172	23.0	0.47965668880164053	0.03343905464500948	2.143026519744166	22.0	1.0	False	False										CHRNG	+
chr2	ENSG00000196811.7	233500535	-0.037176633882665004	0.0431053504096647	False	False	233500545	A	T						0.03343905464500948	2.143026519744166	22.0	1.0	False	False										CHRNG	+
chr2	ENSG00000196811.7	233336099	0.0173907765319821	0.0350908434923243	False	False	233336144	AC	GT	0.04302280325537613	0.07777781246290906	0.5809093359153965	42.0	0.5531500808909094	0.03343905464500948	2.143026519744166	22.0	1.0	False	False										CHRNG	+
chr2	ENSG00000196811.7	233363353	-0.00432455876137015	0.0224410128114085	False	False	233363377	ATC	ATG	-0.0371070636011833	0.07013790307275268	0.5973427924588743	4.0	0.529058639844035	0.03343905464500948	2.143026519744166	22.0	1.0	False	False										CHRNG	+
chr2	ENSG00000196811.7	233367146	-0.00258204965716625	0.0162647731173976	False	False	233367156	T	A	-0.016300442969804374	0.07234784704131163	0.8219816961779054	16.0	0.2253065382926543	0.03343905464500948	2.143026519744166	22.0	1.0	False	False										CHRNG	+
chr2	ENSG00000237412.2	233377498	0.00555428295711829	0.0773715920586359	False	False	233377528	GT	AC										False	False										PRSS56	+
chr2	ENSG00000237412.2	233404316	-0.0422749701271509	0.0711314313767318	True	False	233404360	CTGGG	AGCCC										False	False										PRSS56	+
chr2	ENSG00000237412.2	233405806	-0.00168354816633721	0.0394627708717328	False	False	233405834	ATT	AAT										False	False										PRSS56	+
chr2	ENSG00000237412.2	233417510	0.000759684879053869	0.0790912160151891	False	False	233417524	A	T										False	False										PRSS56	+
chr2	ENSG00000237412.2	233424148	0.0500367146569035	0.12446584372103	False	False	233424172	A	T										False	False										PRSS56	+
chr2	ENSG00000237412.2	233426583	-0.0271023606478315	0.0914463057077643	False	False	233426593	T	A										False	False										PRSS56	+
chr2	ENSG00000237412.2	233426926	-0.0411932436706886	0.11177615179797501	False	False	233426949	AATG	ATTC										False	False										PRSS56	+
chr2	ENSG00000237412.2	233428094	0.0530967966481298	0.107184226595352	False	False	233428113	T	A										False	False										PRSS56	+
chr2	ENSG00000237412.2	233429145	-0.0247424778076747	0.110362942525389	False	False	233429179	ATTTT	AAAAT										False	False										PRSS56	+
chr2	ENSG00000237412.2	233443834	0.0118707853443859	0.0600949271657631	False	False	233443877	AC	GT										False	False										PRSS56	+
chr2	ENSG00000237412.2	233444795	0.00127372549453294	0.0530157902904351	False	False	233444843	AC	GT										False	False										PRSS56	+
chr2	ENSG00000237412.2	233447512	0.0044613886139238295	0.0446324695084206	False	False	233447534	GTT	AAC										False	False										PRSS56	+
chr2	ENSG00000237412.2	233448141	0.0216329581008969	0.0688215075245955	False	False	233448166	GT	AC										False	False										PRSS56	+
chr2	ENSG00000237412.2	233460704	0.0033165331272079802	0.10047413484675	False	False	233460715	T	A										False	False										PRSS56	+
chr2	ENSG00000237412.2	233480023	0.0201147451949647	0.0524140158951935	False	False	233480062	GT	AC										False	False										PRSS56	+
chr2	ENSG00000237412.2	233482658	0.0019056695258117399	0.0351319527218531	False	False	233482669	A	T										False	False										PRSS56	+
chr2	ENSG00000237412.2	233486149	-0.0153438624782177	0.0473200572307491	False	False	233486176	CTTT	AAAG										False	False										PRSS56	+
chr2	ENSG00000237412.2	233292136	0.0063203531657842395	0.0381053572104669	False	False	233292158	AAAATT	AATTTT										False	False										PRSS56	+
chr2	ENSG00000237412.2	233302806	0.00723995411969472	0.0402746936091834	False	False	233302818	A	T										False	False										PRSS56	+
chr2	ENSG00000237412.2	233336099	-0.0035663279520950003	0.0464446099093026	False	False	233336144	AC	GT										False	False										PRSS56	+
chr2	ENSG00000237412.2	233363353	-0.00275820595895719	0.0383752847802006	False	False	233363377	ATC	ATG										False	False										PRSS56	+
chr2	ENSG00000237412.2	233367146	-0.00618556474156359	0.126521123428637	False	False	233367156	T	A										False	False										PRSS56	+
chr2	ENSG00000237412.2	233288832	0.0179602723743603	0.0624984979482589	False	False	233288844	GT	AC										False	False										PRSS56	+
chr2	ENSG00000115484.10	62020544	0.0113487515643645	0.0244822193618095	False	False	62020556	A	T	0.04477565973773657	0.07573377221932935	0.5551372886553534	33.0	0.5912244752323136	0.09112201612367253	1.6979423995583949	15.0	1.0	False	False										CCT4	-
chr2	ENSG00000115484.10	62020975	0.008652066209597659	0.0211738557879475	False	False	62021020	GT	AC	0.07236657087753562	0.07142372942676559	0.3122198370323503	12.0	1.013200675158482	0.09112201612367253	1.6979423995583949	15.0	1.0	False	False										CCT4	-
chr2	ENSG00000115484.10	62023303	-0.00980740641268345	0.0246669092704747	False	False	62023313	A	T						0.09112201612367253	1.6979423995583949	15.0	1.0	False	False										CCT4	-
chr2	ENSG00000115484.10	62023895	-0.01812671433073	0.0289509580442267	False	False	62023906	A	T	-0.02354908872877929	0.07622813984853423	0.7577493589484469	35.0	0.3089290749527861	0.09112201612367253	1.6979423995583949	15.0	1.0	False	False										CCT4	-
chr2	ENSG00000115484.10	62024510	-0.012188463743532	0.0255270115144703	False	False	62024532	AAAG	CTTT	-0.07820276854308847	0.07579575258404304	0.30362638053341234	34.0	1.031756607421722	0.09112201612367253	1.6979423995583949	15.0	1.0	False	False										CCT4	-
chr2	ENSG00000115484.10	62026699	-0.00362389665463235	0.0260922988507273	False	False	62026724	AAAAT	ATTTT						0.09112201612367253	1.6979423995583949	15.0	1.0	False	False										CCT4	-
chr2	ENSG00000115484.10	62051159	-0.0020609649925616602	0.0154057275422287	False	False	62051179	T	A	0.0265837939237134	0.07853965350207527	0.7354427311641307	45.0	0.33847607849468	0.09112201612367253	1.6979423995583949	15.0	1.0	False	False										CCT4	-
chr2	ENSG00000115484.10	62057114	0.00831011036610391	0.0225940973811406	False	False	62057124	A	T	-0.03413955502855308	0.07533389655629685	0.6509798214218822	31.0	0.4531765458732201	0.09112201612367253	1.6979423995583949	15.0	1.0	False	False										CCT4	-
chr2	ENSG00000115484.10	62062604	-0.0382728896010972	0.0319095426859781	True	False	62062614	A	T						0.09112201612367253	1.6979423995583949	15.0	1.0	False	False										CCT4	-
chr2	ENSG00000115484.10	62070269	0.00288287319203615	0.0141529028186713	False	False	62070292	GTTT	AAAC	0.02106448293246646	0.06982753274715542	0.7632136799697786	2.0	0.30166443097367734	0.09112201612367253	1.6979423995583949	15.0	1.0	False	False										CCT4	-
chr2	ENSG00000115484.10	62100691	0.0311634576243763	0.0351730051847382	False	False	62100706	ATTT	AAAT	0.09579420709883307	0.0695218326783579	0.16973604916650142	2.0	1.377901062275272	0.09112201612367253	1.6979423995583949	15.0	1.0	False	False										CCT4	-
chr2	ENSG00000115484.10	62102365	0.042124869248835996	0.0416872200081823	False	False	62102375	A	T	0.12100932401754573	0.0712682150166096	0.09112201612367253	13.0	1.6979423995583949	0.09112201612367253	1.6979423995583949	15.0	1.0	True	False	62038088.0	0.1443419636925195	0.3223378618714305	chr2:62038088						CCT4	-
chr2	ENSG00000115484.10	62109006	-0.0406606734063611	0.036370794507712	False	False	62109017	A	T	-0.09985651648825923	0.07035725535134349	0.1573745822205394	7.0	1.419278168109388	0.09112201612367253	1.6979423995583949	15.0	1.0	False	False										CCT4	-
chr2	ENSG00000115484.10	62110909	0.0123490300213978	0.034369028045131006	False	False	62110951	AC	GT	0.027196353012715363	0.07644362515475084	0.7224512781912342	36.0	0.3557700587545351	0.09112201612367253	1.6979423995583949	15.0	1.0	False	False										CCT4	-
chr2	ENSG00000115484.10	62160889	-0.00632275044515831	0.0181845619243134	False	False	62160915	T	A	-0.05955705834066152	0.07482011974804152	0.4270904371822133	29.0	0.7960032480731292	0.09112201612367253	1.6979423995583949	15.0	1.0	False	False										CCT4	-
chr2	ENSG00000115484.10	62184223	0.00278594758678155	0.0204289739499482	False	False	62184256	GT	AC	0.08868698040648151	0.07343048396666171	0.2286866675161437	23.0	1.2077678862466223	0.09112201612367253	1.6979423995583949	15.0	1.0	False	False										CCT4	-
chr2	ENSG00000115484.10	62187249	-0.000309117092080825	0.0139254885939444	False	False	62187269	GT	AC	0.008441114765229728	0.07088559498083186	0.905331449529442	8.0	0.11908081984093223	0.09112201612367253	1.6979423995583949	15.0	1.0	False	False										CCT4	-
chr2	ENSG00000115484.10	62195298	0.0018551824234090699	0.0211285323310548	False	False	62195317	A	T						0.09112201612367253	1.6979423995583949	15.0	1.0	False	False										CCT4	-
chr2	ENSG00000115484.10	62206883	-0.00443937575853438	0.0192977375744435	False	False	62206895	T	A	-0.04440063677671413	0.07848993736927982	0.5723901223573884	45.0	0.5656857205506205	0.09112201612367253	1.6979423995583949	15.0	1.0	False	False										CCT4	-
chr2	ENSG00000170264.8	62020544	0.0576601671661774	0.0403085668462651	False	False	62020556	A	T	0.037252442980003	0.07575718377574707	0.6235265979404858	33.0	0.49173479165059736	0.0007056785562250089	3.4483585102067664	21.0	0.09030115079576703	False	False										FAM161A	-
chr2	ENSG00000170264.8	62020975	-0.00313739824106774	0.0166398637357216	False	False	62021020	GT	AC	0.02950886020649032	0.07158030194480387	0.6806102543344006	12.0	0.41224833375590997	0.0007056785562250089	3.4483585102067664	21.0	0.09030115079576703	False	False										FAM161A	-
chr2	ENSG00000170264.8	62023303	-0.0739059207149449	0.0831414942381621	False	False	62023313	A	T						0.0007056785562250089	3.4483585102067664	21.0	0.09030115079576703	False	False										FAM161A	-
chr2	ENSG00000170264.8	62023895	-0.0305775571828691	0.0289868883969759	False	False	62023906	A	T	-0.05439155165180337	0.0761364121208321	0.4759507297627528	35.0	0.7143960443720595	0.0007056785562250089	3.4483585102067664	21.0	0.09030115079576703	False	False										FAM161A	-
chr2	ENSG00000170264.8	62024510	0.00441493581738208	0.0195820120097335	False	False	62024532	AAAG	CTTT	-0.011893154385464694	0.07602321492407225	0.8758677634785261	34.0	0.1564410870724543	0.0007056785562250089	3.4483585102067664	21.0	0.09030115079576703	False	False										FAM161A	-
chr2	ENSG00000170264.8	62026699	-0.0501037448354505	0.0520289624066346	False	False	62026724	AAAAT	ATTTT						0.0007056785562250089	3.4483585102067664	21.0	0.09030115079576703	False	False										FAM161A	-
chr2	ENSG00000170264.8	62051159	0.0248511239383242	0.0305592311860047	False	False	62051179	T	A	0.06553748946654829	0.07839850864174333	0.4044124870047277	45.0	0.8359532675045405	0.0007056785562250089	3.4483585102067664	21.0	0.09030115079576703	False	False										FAM161A	-
chr2	ENSG00000170264.8	62062604	-0.0827327813423281	0.0422218422388969	False	False	62062614	A	T						0.0007056785562250089	3.4483585102067664	21.0	0.09030115079576703	False	False										FAM161A	-
chr2	ENSG00000170264.8	62070269	0.100059776235481	0.0344313510678556	False	False	62070292	GTTT	AAAC	0.08139539486489886	0.06961128271651074	0.2436467938971326	2.0	1.1692845137817451	0.0007056785562250089	3.4483585102067664	21.0	0.09030115079576703	False	False										FAM161A	-
chr2	ENSG00000170264.8	62100691	0.12459934670216599	0.0344933485331985	False	False	62100706	ATTT	AAAT	0.16975020665540105	0.06882940619937303	0.014474626981481763	2.0	2.4662454033628918	0.0007056785562250089	3.4483585102067664	21.0	0.09030115079576703	False	False										FAM161A	-
chr2	ENSG00000170264.8	62102365	0.131064952061342	0.0347661324923392	False	False	62102375	A	T	0.16124016196460034	0.07085638190413399	0.0239633194456615	13.0	2.2755912400770364	0.0007056785562250089	3.4483585102067664	21.0	0.09030115079576703	False	False										FAM161A	-
chr2	ENSG00000170264.8	62109006	-0.128599991532497	0.0351125328258661	False	False	62109017	A	T	-0.15931797341325407	0.06980751332584101	0.023526988023158377	7.0	2.282246792972047	0.0007056785562250089	3.4483585102067664	21.0	0.09030115079576703	False	False										FAM161A	-
chr2	ENSG00000170264.8	62110909	-0.00640516969440724	0.0206341862386837	False	False	62110951	AC	GT	-0.12391181810867424	0.0758825601292679	0.10432117182495104	36.0	1.6329419816303938	0.0007056785562250089	3.4483585102067664	21.0	0.09030115079576703	False	False										FAM161A	-
chr2	ENSG00000170264.8	62160889	0.0965403494086601	0.0515220085568944	False	False	62160915	T	A	0.21386559192182986	0.07321898463643559	0.00394222826460641	29.0	2.9209035468569584	0.0007056785562250089	3.4483585102067664	21.0	0.09030115079576703	False	False										FAM161A	-
chr2	ENSG00000170264.8	61961355	-0.0375368467024461	0.0352200889678453	False	False	61961414	AAAAT	ATTTT	0.0357462059301035	0.07576135432378912	0.637641848510945	33.0	0.47182638495784074	0.0007056785562250089	3.4483585102067664	21.0	0.09030115079576703	False	False										FAM161A	-
chr2	ENSG00000170264.8	61961652	-0.00453286012978797	0.030178962094733	False	False	61961663	T	A	0.08413675731753179	0.0753248585819389	0.2655318356476363	32.0	1.1169852675661813	0.0007056785562250089	3.4483585102067664	21.0	0.09030115079576703	False	False										FAM161A	-
chr2	ENSG00000170264.8	61973736	0.00590631403099946	0.0209909081684087	False	False	61973746	A	T	-0.01016402587147356	0.07453174911025373	0.8916797978514979	27.0	0.13637176093154696	0.0007056785562250089	3.4483585102067664	21.0	0.09030115079576703	False	False										FAM161A	-
chr2	ENSG00000170264.8	61974805	0.0054440129375767895	0.0185391366308166	False	False	61974833	AC	GT	-0.0577179957711092	0.07261803502155936	0.42771733385947663	18.0	0.7948162705583188	0.0007056785562250089	3.4483585102067664	21.0	0.09030115079576703	False	False										FAM161A	-
chr2	ENSG00000170264.8	61975008	0.0117150431253553	0.0244759329531888	False	False	61975037	ATTT	AAAT	-0.038316795046717776	0.0726858800585104	0.5987035057108935	18.0	0.527155962284197	0.0007056785562250089	3.4483585102067664	21.0	0.09030115079576703	False	False										FAM161A	-
chr2	ENSG00000170264.8	61981980	-0.0264065129741069	0.0415123712026907	False	False	61981992	T	A	-0.02108500304022674	0.07713452313077379	0.7849171367984444	39.0	0.27335364483266783	0.0007056785562250089	3.4483585102067664	21.0	0.09030115079576703	False	False										FAM161A	-
chr2	ENSG00000170264.8	61986275	0.00578271780748682	0.0205755678591515	False	False	61986285	A	T	-0.012612044006906041	0.07929885103682648	0.8738356750670598	48.0	0.15904447343189113	0.0007056785562250089	3.4483585102067664	21.0	0.09030115079576703	False	False										FAM161A	-
chr2	ENSG00000170264.8	61990611	0.0447054002698696	0.0502174757903373	False	False	61990638	AT	AT	0.03775633634525601	0.07924861203735814	0.634422840254129	48.0	0.4764289919356255	0.0007056785562250089	3.4483585102067664	21.0	0.09030115079576703	False	False										FAM161A	-
chr2	ENSG00000170264.8	61994136	0.0376259792221745	0.0345136272795685	False	False	61994153	AT	AT	-0.05263996734725724	0.07322189849001556	0.4730984602663175	21.0	0.7189101680344324	0.0007056785562250089	3.4483585102067664	21.0	0.09030115079576703	False	False										FAM161A	-
chr2	ENSG00000173163.6	62020975	0.008461837556116179	0.0223475687044769	False	False	62021020	GT	AC	0.061513704824626585	0.07147587235434129	0.3905032102933229	12.0	0.8606219525334744	0.02927046251022122	2.1979831919620354	31.0	1.0	False	False										COMMD1	+
chr2	ENSG00000173163.6	62023303	-0.005032548353605179	0.0271799214839067	False	False	62023313	A	T						0.02927046251022122	2.1979831919620354	31.0	1.0	False	False										COMMD1	+
chr2	ENSG00000173163.6	62023895	-0.000566515292237739	0.0224521087421357	False	False	62023906	A	T	-0.12545481503497138	0.07564686506456274	0.0990538108090333	35.0	1.6584271526374397	0.02927046251022122	2.1979831919620354	31.0	1.0	False	False										COMMD1	+
chr2	ENSG00000173163.6	62024510	-0.0035320471722580797	0.0188915092742119	False	False	62024532	AAAG	CTTT	-0.0666255084352691	0.07585966057057526	0.3810136152908434	34.0	0.8782732210261439	0.02927046251022122	2.1979831919620354	31.0	1.0	False	False										COMMD1	+
chr2	ENSG00000173163.6	62026699	0.0011608959486067599	0.021229869451016	False	False	62026724	AAAAT	ATTTT						0.02927046251022122	2.1979831919620354	31.0	1.0	False	False										COMMD1	+
chr2	ENSG00000173163.6	62051159	-0.00456412976933447	0.0203568050757612	False	False	62051179	T	A	0.054843738756478896	0.07844917220248009	0.4854926563379482	45.0	0.6990990117132819	0.02927046251022122	2.1979831919620354	31.0	1.0	False	False										COMMD1	+
chr2	ENSG00000173163.6	62057114	0.0020480665974705	0.017287299779826997	False	False	62057124	A	T	0.0004614568221219762	0.07537782811887181	0.995122380793128	31.0	0.006121917195521378	0.02927046251022122	2.1979831919620354	31.0	1.0	False	False										COMMD1	+
chr2	ENSG00000173163.6	62062604	0.00132923559225988	0.0170507952224218	False	False	62062614	A	T						0.02927046251022122	2.1979831919620354	31.0	1.0	False	False										COMMD1	+
chr2	ENSG00000173163.6	62070269	0.00750189305470631	0.0264890492627595	False	False	62070292	GTTT	AAAC	0.1269546651244367	0.06927789613360279	0.06832130757387618	2.0	1.83254215572026	0.02927046251022122	2.1979831919620354	31.0	1.0	False	False										COMMD1	+
chr2	ENSG00000173163.6	62100691	-0.00407635576864412	0.0210671629466412	False	False	62100706	ATTT	AAAT	-0.07145322222281278	0.06966450742873086	0.3062530185199745	2.0	1.025676127774417	0.02927046251022122	2.1979831919620354	31.0	1.0	False	False										COMMD1	+
chr2	ENSG00000173163.6	62102365	-0.00642127140909858	0.0224273304657371	False	False	62102375	A	T	-0.05524681848796509	0.07168616414000706	0.4418364435244194	13.0	0.7706761709283954	0.02927046251022122	2.1979831919620354	31.0	1.0	False	False										COMMD1	+
chr2	ENSG00000173163.6	62109006	0.007510854725757991	0.0258925324696951	False	False	62109017	A	T	0.07031045721867275	0.07053568031874725	0.32006269709974644	7.0	0.9968069621068837	0.02927046251022122	2.1979831919620354	31.0	1.0	False	False										COMMD1	+
chr2	ENSG00000173163.6	62110909	-0.00525306657658851	0.0219359621881475	False	False	62110951	AC	GT	-0.062072348970291485	0.07632444687005188	0.4171944402662998	36.0	0.8132695553755448	0.02927046251022122	2.1979831919620354	31.0	1.0	False	False										COMMD1	+
chr2	ENSG00000173163.6	62160889	0.00201582416780506	0.0184345653128932	False	False	62160915	T	A	-0.09560635726013704	0.07460982495666578	0.20171373913104615	29.0	1.2814177933759565	0.02927046251022122	2.1979831919620354	31.0	1.0	False	False										COMMD1	+
chr2	ENSG00000173163.6	62184223	0.00273029081091464	0.016136147629433998	False	False	62184256	GT	AC	0.09140772786700667	0.07341234892292632	0.21466831336299774	23.0	1.2451274098717808	0.02927046251022122	2.1979831919620354	31.0	1.0	False	False										COMMD1	+
chr2	ENSG00000173163.6	62187249	0.0035463630445066296	0.0183376199305639	False	False	62187269	GT	AC	-0.08541506795850712	0.0706290566910927	0.2279641854937087	8.0	1.2093474266842237	0.02927046251022122	2.1979831919620354	31.0	1.0	False	False										COMMD1	+
chr2	ENSG00000173163.6	62195298	0.0012147108297211099	0.0225598482500764	False	False	62195317	A	T						0.02927046251022122	2.1979831919620354	31.0	1.0	False	False										COMMD1	+
chr2	ENSG00000173163.6	62206883	0.00498331946860921	0.0202957807603452	False	False	62206895	T	A	-0.04320395295599744	0.0784940596340461	0.5827960174835061	45.0	0.5504104789256958	0.02927046251022122	2.1979831919620354	31.0	1.0	False	False										COMMD1	+
chr2	ENSG00000173163.6	62366189	-0.016788184194148	0.0317593977447803	False	False	62366238	AG	CT	-0.11227707562761682	0.07447923540987	0.1334565692942818	29.0	1.5074950086388486	0.02927046251022122	2.1979831919620354	31.0	1.0	False	False										COMMD1	+
chr2	ENSG00000173163.6	62370192	-0.00187292114720208	0.0190365436552662	False	False	62370202	A	T	-0.06364753407685438	0.07654099214707395	0.4068304155513013	37.0	0.8315483284375943	0.02927046251022122	2.1979831919620354	31.0	1.0	False	False										COMMD1	+
chr2	ENSG00000173163.6	62376167	-0.0049688826583900204	0.0151259457123498	False	False	62376198	AC	GT	0.010435541587108256	0.07254367466610738	0.8857699192224475	17.0	0.14385184697548511	0.02927046251022122	2.1979831919620354	31.0	1.0	False	False										COMMD1	+
chr2	ENSG00000173163.6	62394769	-0.0065839343701668	0.0249582924825816	False	False	62394792	A	T	-0.06002382656782813	0.07005969095542205	0.3925918383885307	4.0	0.8567526597572405	0.02927046251022122	2.1979831919620354	31.0	1.0	False	False										COMMD1	+
chr2	ENSG00000173163.6	62399108	-0.00159845803322479	0.0166831099891593	False	False	62399118	T	A	-0.09666809820304316	0.07611376829402812	0.20579319250192085	36.0	1.2700474614476251	0.02927046251022122	2.1979831919620354	31.0	1.0	False	False										COMMD1	+
chr2	ENSG00000173163.6	62408691	-0.0327475490440883	0.0437518883978187	True	False	62408725	AAG	CTT	-0.11719520242807653	0.07321295934404094	0.11114915441839264	23.0	1.600743959513439	0.02927046251022122	2.1979831919620354	31.0	1.0	False	False										COMMD1	+
chr2	ENSG00000173163.6	62409466	0.0137618390240735	0.0322696175154016	False	False	62409490	GT	AC	0.13633231518608446	0.06987599178573292	0.05243964538091925	6.0	1.9510608966257335	0.02927046251022122	2.1979831919620354	31.0	1.0	False	False										COMMD1	+
chr2	ENSG00000173163.6	62443532	-0.00542657676538429	0.0302551831231297	False	False	62443555	T	A						0.02927046251022122	2.1979831919620354	31.0	1.0	False	False										COMMD1	+
chr2	ENSG00000173163.6	62460784	-0.0009044373073040631	0.022328239580910996	False	False	62460795	A	T	0.027757680728282098	0.07712194700141585	0.7193595007169962	39.0	0.35991934601667286	0.02927046251022122	2.1979831919620354	31.0	1.0	False	False										COMMD1	+
chr2	ENSG00000173163.6	62466461	0.0008103897966340599	0.0181977128297738	False	False	62466477	T	A						0.02927046251022122	2.1979831919620354	31.0	1.0	False	False										COMMD1	+
chr2	ENSG00000173163.6	62473318	0.00981277418238611	0.0258592111024244	False	False	62473353	AAC	GTT	0.10048110840486066	0.0731493676185457	0.1712148207854797	22.0	1.373642885456545	0.02927046251022122	2.1979831919620354	31.0	1.0	False	False										COMMD1	+
chr2	ENSG00000173163.6	62473514	-0.0103210376500019	0.0263532782882064	False	False	62473539	AAAAAT	ATTTTT	-0.11252947681453368	0.07171039545920714	0.11824294567872265	15.0	1.5692212557738119	0.02927046251022122	2.1979831919620354	31.0	1.0	False	False										COMMD1	+
chr2	ENSG00000173163.6	62223450	0.00493025250413951	0.0217526597005857	False	False	62223492	GT	AC	0.035420159487547925	0.07367471884773515	0.6312553200920753	23.0	0.4807640944073557	0.02927046251022122	2.1979831919620354	31.0	1.0	False	False										COMMD1	+
chr2	ENSG00000173163.6	62235481	-0.0176673342394933	0.024448455539762	False	False	62235525	AC	GT	-0.00043348911305934185	0.07254761819468672	0.9952387491611744	17.0	0.005975235629322011	0.02927046251022122	2.1979831919620354	31.0	1.0	False	False										COMMD1	+
chr2	ENSG00000173163.6	62235903	0.00209700790247356	0.0157117921995829	False	False	62235929	ATTT	AAAT	-0.1036255500582604	0.06946702131666756	0.13730902161161648	2.0	1.491722951325063	0.02927046251022122	2.1979831919620354	31.0	1.0	False	False										COMMD1	+
chr2	ENSG00000173163.6	62250623	-0.006210862283698979	0.0221694447500714	False	False	62250635	T	A	-0.02252764650737941	0.07783013769870283	0.7726032357599902	42.0	0.28944631441600127	0.02927046251022122	2.1979831919620354	31.0	1.0	False	False										COMMD1	+
chr2	ENSG00000173163.6	62254757	-0.0036183078344654103	0.017947697204821998	False	False	62254820	ATGTT	AACAT	-0.12301464406636738	0.06931256167941041	0.07741798760246303	2.0	1.7747813828515502	0.02927046251022122	2.1979831919620354	31.0	1.0	False	False										COMMD1	+
chr2	ENSG00000173163.6	62310405	-0.0023495359359840197	0.0192473143462642	False	False	62310416	A	T	-0.08234089965894714	0.07407700846865327	0.2678024897059867	26.0	1.1115581117694684	0.02927046251022122	2.1979831919620354	31.0	1.0	False	False										COMMD1	+
chr2	ENSG00000168878.12	85786843	-0.000247363655728739	0.0165893506793767	False	False	85786866	AAAG	CTTT	-0.04012265624553922	0.06995762626635177	0.5669189802267869	3.0	0.5735279823929278	0.025970955706983108	2.2458647218649275	10.0	0.6168482117347992	False	False										SFTPB	-
chr2	ENSG00000168878.12	85813704	-0.0075621999529663	0.0215903806460541	False	False	85813726	AAAC	GTTT	-0.08664735641598799	0.06992227337143121	0.2167039587976372	4.0	1.2391953556159732	0.025970955706983108	2.2458647218649275	10.0	0.6168482117347992	False	False										SFTPB	-
chr2	ENSG00000168878.12	85842103	-0.00475590609405453	0.0192086196094272	False	False	85842158	GGTGT	ACACC	-0.039983733997159016	0.07119007591447593	0.5749945498748905	10.0	0.5616475819634383	0.025970955706983108	2.2458647218649275	10.0	0.6168482117347992	False	False										SFTPB	-
chr2	ENSG00000168878.12	85879631	-0.0103967145449712	0.0341802054029959	False	False	85879642	A	T						0.025970955706983108	2.2458647218649275	10.0	0.6168482117347992	False	False										SFTPB	-
chr2	ENSG00000168878.12	85894511	-0.0049815078249734294	0.0232559759926861	False	False	85894602	ATCCC	ATGGG						0.025970955706983108	2.2458647218649275	10.0	0.6168482117347992	False	False										SFTPB	-
chr2	ENSG00000168878.12	85913536	0.0152352093489375	0.0232110728408954	True	False	85913563	AAAAC	GTTTT	-0.003196504233252757	0.07106654238293922	0.964169352783468	9.0	0.04497903128631926	0.025970955706983108	2.2458647218649275	10.0	0.6168482117347992	False	False										SFTPB	-
chr2	ENSG00000168878.12	85941862	-0.00237479933091527	0.014121095039726998	False	False	85941903	AAAAC	GTTTT	0.050111049966427484	0.0697552824355596	0.4733387575308468	2.0	0.7183835864003619	0.025970955706983108	2.2458647218649275	10.0	0.6168482117347992	False	False										SFTPB	-
chr2	ENSG00000168878.12	85953432	-0.0034119392113327	0.0180420447677834	False	False	85953442	A	T	0.08010083997528869	0.07030791748353735	0.2559397201477346	6.0	1.1392861976610864	0.025970955706983108	2.2458647218649275	10.0	0.6168482117347992	False	False										SFTPB	-
chr2	ENSG00000168878.12	85956585	-0.0011385875163279	0.0194644269044507	False	False	85956595	A	T	0.1290421329789879	0.07029543284578349	0.06789264244704668	8.0	1.835711478754031	0.025970955706983108	2.2458647218649275	10.0	0.6168482117347992	False	False										SFTPB	-
chr2	ENSG00000168878.12	85969844	-0.005237862835196221	0.0166891850805825	False	False	85969888	GT	AC	-0.04766029947909893	0.07776142596949638	0.5407835854787132	42.0	0.6129041344714373	0.025970955706983108	2.2458647218649275	10.0	0.6168482117347992	False	False										SFTPB	-
chr2	ENSG00000168878.12	85990945	-0.00577574385668005	0.0217978352455955	False	False	85990980	GT	AC	-0.09859391014122684	0.07916811310225401	0.21483805536383568	49.0	1.245374005742468	0.025970955706983108	2.2458647218649275	10.0	0.6168482117347992	False	False										SFTPB	-
chr2	ENSG00000115523.12	85842103	0.0141412795766584	0.0297135409457392	False	False	85842158	GGTGT	ACACC	-0.006978796668558455	0.0712453149727673	0.922068043126138	10.0	0.09795446439146237	0.024522096522410747	2.268585904556461	12.0	0.6642148731714995	False	False										GNLY	+
chr2	ENSG00000115523.12	85879631	-0.0179832502963482	0.0306643630335028	False	False	85879642	A	T						0.024522096522410747	2.268585904556461	12.0	0.6642148731714995	False	False										GNLY	+
chr2	ENSG00000115523.12	85894511	-0.0128682028326209	0.0387730826386693	False	False	85894602	ATCCC	ATGGG						0.024522096522410747	2.268585904556461	12.0	0.6642148731714995	False	False										GNLY	+
chr2	ENSG00000115523.12	85913536	-0.049841572808772994	0.0480192656772914	False	False	85913563	AAAAC	GTTTT	-0.06087927556859641	0.07093508605312934	0.3917980873198621	9.0	0.8582392572696497	0.024522096522410747	2.268585904556461	12.0	0.6642148731714995	False	False										GNLY	+
chr2	ENSG00000115523.12	85941862	0.0655243016418779	0.0405858718717412	False	False	85941903	AAAAC	GTTTT	0.021867695497398768	0.0698263282476911	0.7544678936379782	2.0	0.31317263912014237	0.024522096522410747	2.268585904556461	12.0	0.6642148731714995	False	False										GNLY	+
chr2	ENSG00000115523.12	85953432	0.0852041588626913	0.0409604767745489	True	False	85953442	A	T	0.13004749084813905	0.0699355655868368	0.06441293964392639	6.0	1.8595329823516353	0.024522096522410747	2.268585904556461	12.0	0.6642148731714995	False	False										GNLY	+
chr2	ENSG00000115523.12	85956585	0.0749122584597387	0.0507950964823248	False	False	85956595	A	T	-0.010148950583680098	0.07088446962615412	0.8862961014649313	8.0	0.14317594019121302	0.024522096522410747	2.268585904556461	12.0	0.6642148731714995	False	False										GNLY	+
chr2	ENSG00000115523.12	85969844	-0.0301043622882348	0.0313451676596458	False	False	85969888	GT	AC	-0.1007076131808216	0.07745411062305611	0.19533783228365614	42.0	1.3002229626124389	0.024522096522410747	2.268585904556461	12.0	0.6642148731714995	False	False										GNLY	+
chr2	ENSG00000115523.12	85990945	0.009343955042998491	0.0228804292975888	False	False	85990980	GT	AC	0.09940416293606537	0.07916170009523686	0.2110748043683904	49.0	1.2557103096127984	0.024522096522410747	2.268585904556461	12.0	0.6642148731714995	False	False										GNLY	+
chr2	ENSG00000115523.12	86005425	-0.00278288464285974	0.0209644409463915	False	False	86005439	GT	AC	0.05110496021051611	0.06958225847425524	0.4635073450986834	1.0	0.7344538871129693	0.024522096522410747	2.268585904556461	12.0	0.6642148731714995	False	False										GNLY	+
chr2	ENSG00000115523.12	86009580	0.00405391597577736	0.0155033075106201	False	False	86009591	T	A	-0.008356935194979875	0.07197906149319523	0.9076921756315546	14.0	0.11610230838825156	0.024522096522410747	2.268585904556461	12.0	0.6642148731714995	False	False										GNLY	+
chr2	ENSG00000115523.12	86009803	-0.0051093848065764	0.0155112771484574	False	False	86009825	GTT	AAC	-0.005236916797386325	0.06984207183745746	0.940301941152647	2.0	0.07498226584076906	0.024522096522410747	2.268585904556461	12.0	0.6642148731714995	False	False										GNLY	+
chr2	ENSG00000115523.12	86020497	0.00372887475744724	0.0162333106998702	False	False	86020525	AC	GT	0.017440352176985814	0.07215780717303248	0.8092726120946683	15.0	0.2416973694220546	0.024522096522410747	2.268585904556461	12.0	0.6642148731714995	False	False										GNLY	+
chr2	ENSG00000168874.8	85879631	0.0016077133909736699	0.0219016052068239	False	False	85879642	A	T						0.1290359547407891	1.524273797069622	15.0	1.0	False	False										ATOH8	+
chr2	ENSG00000168874.8	85894511	-0.00636279386727981	0.0417333540103254	False	False	85894602	ATCCC	ATGGG						0.1290359547407891	1.524273797069622	15.0	1.0	False	False										ATOH8	+
chr2	ENSG00000168874.8	85897400	0.0049359517750316205	0.0181456851671488	False	False	85897410	T	A	0.006965932233970153	0.07580796503007223	0.9268917884758152	33.0	0.09188918646222519	0.1290359547407891	1.524273797069622	15.0	1.0	False	False										ATOH8	+
chr2	ENSG00000168874.8	85913536	-0.0237973672124943	0.0307635360658211	True	False	85913563	AAAAC	GTTTT	0.022530633783146868	0.07104886533478387	0.7514907596872114	9.0	0.3171146179039174	0.1290359547407891	1.524273797069622	15.0	1.0	False	False										ATOH8	+
chr2	ENSG00000168874.8	85941862	-0.0186957311576188	0.0393913286631476	False	False	85941903	AAAAC	GTTTT	-0.09090973504245917	0.06955381913641423	0.19266278601522416	2.0	1.3070415998891463	0.1290359547407891	1.524273797069622	15.0	1.0	False	False										ATOH8	+
chr2	ENSG00000168874.8	85953432	0.00409374320516153	0.0186245237294348	False	False	85953442	A	T	0.07154684829226096	0.07035379845970413	0.3103960081927846	6.0	1.0169578595424404	0.1290359547407891	1.524273797069622	15.0	1.0	False	False										ATOH8	+
chr2	ENSG00000168874.8	85956585	-0.000602537183107374	0.021610285998105	False	False	85956595	A	T	-0.024472794351520756	0.07086688924766882	0.7302075325002204	8.0	0.3453346776093434	0.1290359547407891	1.524273797069622	15.0	1.0	False	False										ATOH8	+
chr2	ENSG00000168874.8	85969844	-0.0137965927062076	0.0269800092024804	False	False	85969888	GT	AC	0.039667007181576584	0.07778862301099695	0.6107796266602321	42.0	0.5099332736095467	0.1290359547407891	1.524273797069622	15.0	1.0	False	False										ATOH8	+
chr2	ENSG00000168874.8	85990945	0.0019408212081695	0.0189249258513932	False	False	85990980	GT	AC	-0.0252966098316828	0.0795302697540903	0.7508478773973197	49.0	0.31807524241902596	0.1290359547407891	1.524273797069622	15.0	1.0	False	False										ATOH8	+
chr2	ENSG00000168874.8	86005425	0.00117862852531776	0.0273763468652114	False	False	86005439	GT	AC	0.0075157889639961015	0.06967133358056532	0.9141999122890864	1.0	0.10787491178570774	0.1290359547407891	1.524273797069622	15.0	1.0	False	False										ATOH8	+
chr2	ENSG00000168874.8	86009580	-0.00645251074222589	0.0338731926324044	False	False	86009591	T	A	-0.03687466073634128	0.07193262029255758	0.6087978936932903	14.0	0.5126277978804072	0.1290359547407891	1.524273797069622	15.0	1.0	False	False										ATOH8	+
chr2	ENSG00000168874.8	86009803	-0.0021378645591759197	0.0179330947280109	False	False	86009825	GTT	AAC	-0.05341890577551709	0.06974330706609655	0.4445954238910991	2.0	0.7659359445758912	0.1290359547407891	1.524273797069622	15.0	1.0	False	False										ATOH8	+
chr2	ENSG00000168874.8	86020497	0.0025154199936555603	0.0344834178910083	False	False	86020525	AC	GT	0.008942165248065584	0.0721658981993586	0.9015151847567532	15.0	0.12391123052834198	0.1290359547407891	1.524273797069622	15.0	1.0	False	False										ATOH8	+
chr2	ENSG00000168874.8	86046789	-0.0145564114633764	0.0449281606143125	False	False	86046799	T	A						0.1290359547407891	1.524273797069622	15.0	1.0	False	False										ATOH8	+
chr2	ENSG00000168874.8	86058109	-0.0023501112550049397	0.0291344718077264	False	False	86058140	GT	AC	-0.04888037191385782	0.07323590947603917	0.5053201254310635	21.0	0.6674372212152315	0.1290359547407891	1.524273797069622	15.0	1.0	False	False										ATOH8	+
chr2	ENSG00000168874.8	86068454	0.00350552249167482	0.0478351612338608	False	False	86068469	T	A						0.1290359547407891	1.524273797069622	15.0	1.0	False	False										ATOH8	+
chr2	ENSG00000168874.8	86076979	0.000740816229159432	0.014685521636518	False	False	86077012	GT	AC	0.030138190628308564	0.07429564986059432	0.6854773121584252	26.0	0.4056521570893959	0.1290359547407891	1.524273797069622	15.0	1.0	False	False										ATOH8	+
chr2	ENSG00000168874.8	86089623	0.0021715420044359102	0.0236428716225335	False	False	86089642	A	T	0.10769539441932564	0.07065357590373024	0.1290359547407891	9.0	1.524273797069622	0.1290359547407891	1.524273797069622	15.0	1.0	True	False	85904055.0	0.13434726780690487	0.31259609792946164	chr2:85904055						ATOH8	+
chr2	ENSG00000168874.8	86107946	-0.0158509557071046	0.0282965628196475	False	False	86107962	A	T	0.05431911349548983	0.07096198419971737	0.44490451630410544	9.0	0.7654677938910588	0.1290359547407891	1.524273797069622	15.0	1.0	False	False										ATOH8	+
chr2	ENSG00000115504.10	62815649	0.0292854068753915	0.0525418550677307	True	False	62815686	AC	GT	0.10474043141574824	0.07311706430127643	0.15368740252630642	22.0	1.432503238699092	0.04924742670747383	1.980451071818017	22.0	1.0	False	False										EHBP1	+
chr2	ENSG00000115504.10	62843037	0.000862733915344151	0.0239939029853706	False	False	62843057	AAAT	ATTT	0.054122814969683714	0.06991138371565828	0.439730607134672	3.0	0.7741631204127012	0.04924742670747383	1.980451071818017	22.0	1.0	False	False										EHBP1	+
chr2	ENSG00000115504.10	62843154	0.00873465931416337	0.027099459857089003	False	False	62843172	GTTTT	AAAAC	-0.0032621559663771303	0.07235707552641513	0.964087349517894	16.0	0.04508413230695355	0.04924742670747383	1.980451071818017	22.0	1.0	False	False										EHBP1	+
chr2	ENSG00000115504.10	62851393	2.6740198490329602e-05	0.0256680256132642	False	False	62851437	AAAC	GTTT	0.033328558136551306	0.07014724861840081	0.6352102310675422	4.0	0.47512281369519976	0.04924742670747383	1.980451071818017	22.0	1.0	False	False										EHBP1	+
chr2	ENSG00000115504.10	62864937	-0.012310812742687001	0.0381401103298335	False	False	62864972	AAAC	GTTT	-0.009186596591215285	0.06984008236392866	0.8954790498708729	2.0	0.13153759675346577	0.04924742670747383	1.980451071818017	22.0	1.0	False	False										EHBP1	+
chr2	ENSG00000115504.10	62870015	-0.00697383321913626	0.0338780947589423	False	False	62870025	A	T	0.00011452364525666673	0.0719815746028263	0.9987321988464072	14.0	0.0015910133376294613	0.04924742670747383	1.980451071818017	22.0	1.0	False	False										EHBP1	+
chr2	ENSG00000115504.10	62883227	-0.00185438430150161	0.0302070775776597	False	False	62883237	A	T						0.04924742670747383	1.980451071818017	22.0	1.0	False	False										EHBP1	+
chr2	ENSG00000115504.10	62903055	-0.017972505740082998	0.0406643873508107	False	False	62903070	T	A	-0.10381145988499896	0.06980702396648115	0.13853455067024706	4.0	1.4871205501447178	0.04924742670747383	1.980451071818017	22.0	1.0	False	False										EHBP1	+
chr2	ENSG00000115504.10	62949569	-0.0033705595486481802	0.0249427298708073	False	False	62949581	T	A						0.04924742670747383	1.980451071818017	22.0	1.0	False	False										EHBP1	+
chr2	ENSG00000115504.10	62958043	-0.0019117915178194602	0.0199616013555605	False	False	62958088	AG	CT	0.07450934973577207	0.07159624611487679	0.2993156208439269	13.0	1.0406879379712335	0.04924742670747383	1.980451071818017	22.0	1.0	False	False										EHBP1	+
chr2	ENSG00000115504.10	63033119	0.00226507531057995	0.0145927580052855	False	False	63033129	T	A	0.05768949641330943	0.07359820125709815	0.4341396043047551	23.0	0.7838438362343209	0.04924742670747383	1.980451071818017	22.0	1.0	False	False										EHBP1	+
chr2	ENSG00000115504.10	63087626	0.000420397678562776	0.0137623107797243	False	False	63087643	A	T	0.02772790013538309	0.07050744160132748	0.6945427535420565	6.0	0.39326203739125665	0.04924742670747383	1.980451071818017	22.0	1.0	False	False										EHBP1	+
chr2	ENSG00000115504.10	63090417	-0.00334763063223982	0.0226339111161927	False	False	63090435	AC	GT	0.07125192806408022	0.0721735532898838	0.3247786465267736	16.0	0.9872304302089453	0.04924742670747383	1.980451071818017	22.0	1.0	False	False										EHBP1	+
chr2	ENSG00000115504.10	63108162	-0.00707438790491432	0.0186357266366685	False	False	63108173	AT	AT	-0.033002246795393195	0.06997586599743139	0.6376997317731801	3.0	0.47162327075172766	0.04924742670747383	1.980451071818017	22.0	1.0	False	False										EHBP1	+
chr2	ENSG00000115504.10	63122414	0.0005291773788974139	0.0145525345886636	False	False	63122455	ATC	ATG	0.015469880669186944	0.07070221647134127	0.8270263679025767	7.0	0.2188033337746571	0.04924742670747383	1.980451071818017	22.0	1.0	False	False										EHBP1	+
chr2	ENSG00000115504.10	63127800	-0.0127543532409788	0.025870740699331003	False	False	63127838	AT	AT	-0.07160403347970609	0.07718369341563071	0.3548972209387271	40.0	0.9277093426213955	0.04924742670747383	1.980451071818017	22.0	1.0	False	False										EHBP1	+
chr2	ENSG00000115504.10	63130903	0.00184480712437986	0.0145721213454237	False	False	63130946	AAGGAG	CCTTCT	0.06419946890174902	0.06969894943368707	0.35808264866229794	2.0	0.9210966510023173	0.04924742670747383	1.980451071818017	22.0	1.0	False	False										EHBP1	+
chr2	ENSG00000115504.10	63177822	-0.0034932632884425397	0.0241328306314659	False	False	63177837	T	A	0.048528480543723364	0.07080460006122287	0.4938979992142588	8.0	0.6853859848337829	0.04924742670747383	1.980451071818017	22.0	1.0	False	False										EHBP1	+
chr2	ENSG00000115504.10	63338642	0.00866196439164981	0.0204711527381779	False	False	63338654	T	A	0.08187571479574539	0.07666481133995595	0.28705721143386986	38.0	1.067969950812018	0.04924742670747383	1.980451071818017	22.0	1.0	False	False										EHBP1	+
chr2	ENSG00000115504.10	63342271	0.00621877686326517	0.0208712539443847	False	False	63342301	GT	AC	0.0941730674568031	0.07359360543934244	0.2022929357903072	24.0	1.2796365512275754	0.04924742670747383	1.980451071818017	22.0	1.0	False	False										EHBP1	+
chr2	ENSG00000115504.10	63344966	-0.0128273155587659	0.0250767903568341	False	False	63344977	T	A	-0.021170857621081986	0.07623219558765104	0.7815643373985905	35.0	0.27771543844280255	0.04924742670747383	1.980451071818017	22.0	1.0	False	False										EHBP1	+
chr2	ENSG00000115504.10	63366306	-0.00612660451354352	0.0196012612388989	False	False	63366335	AC	GT	-0.030414202643145306	0.07121408975820205	0.6697865476136556	10.0	0.427081252409638	0.04924742670747383	1.980451071818017	22.0	1.0	False	False										EHBP1	+
chr2	ENSG00000115504.10	63371395	-0.00193474309448985	0.017935980992819	False	False	63371433	ATTTT	AAAAT	-0.020294965688333805	0.07105226822585553	0.7754568123979182	9.0	0.2856343111218028	0.04924742670747383	1.980451071818017	22.0	1.0	False	False										EHBP1	+
chr2	ENSG00000186889.5	62815649	0.0118811055054557	0.0252513775428508	False	False	62815686	AC	GT	0.15331573581475794	0.07265223662975444	0.03617943754130165	22.0	2.1102686293895605	0.007815585670143725	2.688032507550932	9.0	0.27034854998218855	False	False										TMEM17	-
chr2	ENSG00000186889.5	62644755	0.0021315955908398103	0.0226486490248435	False	False	62644784	AAT	ATT	-0.0491322053793304	0.07116100377914614	0.4907319256850985	10.0	0.6904372165943039	0.007815585670143725	2.688032507550932	9.0	0.27034854998218855	False	False										TMEM17	-
chr2	ENSG00000186889.5	62705895	-0.0244845845212609	0.0419681142006934	False	False	62705905	A	T	-0.1223798432749629	0.0716263152133462	0.08914333888758515	15.0	1.7085877293902696	0.007815585670143725	2.688032507550932	9.0	0.27034854998218855	False	False										TMEM17	-
chr2	ENSG00000186889.5	62708834	-0.00763716928078402	0.0192456809384974	False	False	62708871	GT	AC	-0.06444704445300974	0.07989763396505106	0.4211133461247366	51.0	0.8066201870408359	0.007815585670143725	2.688032507550932	9.0	0.27034854998218855	False	False										TMEM17	-
chr2	ENSG00000186889.5	62725525	-0.11254598723032501	0.0397659928295968	True	False	62725541	A	T	-0.16906783954157045	0.07387417429081862	0.02327814607496346	29.0	2.288591935742054	0.007815585670143725	2.688032507550932	9.0	0.27034854998218855	False	False										TMEM17	-
chr2	ENSG00000186889.5	62754116	-0.0449096522347241	0.0510163828747519	False	False	62754127	T	A						0.007815585670143725	2.688032507550932	9.0	0.27034854998218855	False	False										TMEM17	-
chr2	ENSG00000186889.5	62793333	0.0101507338471627	0.0280898956886733	False	False	62793343	A	T	0.1350580444681477	0.0697150964738529	0.05410499969328286	5.0	1.937285484770176	0.007815585670143725	2.688032507550932	9.0	0.27034854998218855	False	False										TMEM17	-
chr2	ENSG00000186889.5	62794296	-0.0363366754481587	0.0386355256072792	False	False	62794306	T	A	-0.10022293745113738	0.07218234814138079	0.16661998431906616	17.0	1.3884687881701294	0.007815585670143725	2.688032507550932	9.0	0.27034854998218855	False	False										TMEM17	-
chr2	ENSG00000186889.5	62799096	8.583057275458841e-05	0.0154158992505127	False	False	62799113	AAAAC	GTTTT	-0.07546439222683363	0.06981435907370173	0.28100471253497616	3.0	1.0809293851307473	0.007815585670143725	2.688032507550932	9.0	0.27034854998218855	False	False										TMEM17	-
chr2	ENSG00000115507.5	63177822	0.000909590450501159	0.0139938941540198	False	False	63177837	T	A	0.0040617157239826365	0.07088753575881064	0.9543652856875862	8.0	0.057298023982697184	0.12469480856510735	1.5428920130003299	8.0	1.0	False	False										OTX1	+
chr2	ENSG00000115507.5	63338642	-0.0240163800682128	0.041320549850143995	False	False	63338654	T	A	-0.09096450777973494	0.07660416423570478	0.2367118901183071	38.0	1.187461656782059	0.12469480856510735	1.5428920130003299	8.0	1.0	False	False										OTX1	+
chr2	ENSG00000115507.5	63342271	-0.00146398461680162	0.014147562591279	False	False	63342301	GT	AC	-0.03481207271210285	0.07387732112775601	0.63804874272637	24.0	0.4712146052494561	0.12469480856510735	1.5428920130003299	8.0	1.0	False	False										OTX1	+
chr2	ENSG00000115507.5	63344966	0.00125933218833361	0.0154613506355663	False	False	63344977	T	A	0.04341718695622948	0.07617738432766444	0.5694563112397284	35.0	0.5699485134522029	0.12469480856510735	1.5428920130003299	8.0	1.0	False	False										OTX1	+
chr2	ENSG00000115507.5	63366306	0.0007614210547086809	0.0154575528305179	False	False	63366335	AC	GT	-0.021734032178923248	0.07123022058148877	0.7605940348347909	10.0	0.3051237522711177	0.12469480856510735	1.5428920130003299	8.0	1.0	False	False										OTX1	+
chr2	ENSG00000115507.5	63369953	0.0127252996291203	0.0333304572869634	False	False	63369984	GT	AC	0.1168386558164591	0.07572704689115149	0.12469480856510735	35.0	1.5428920130003299	0.12469480856510735	1.5428920130003299	8.0	1.0	True	False	63344312.0	0.8981520047185394	0.939485663749348	chr2:63344312						OTX1	+
chr2	ENSG00000115507.5	63371395	-0.000822480440302796	0.0173007781243204	False	False	63371433	ATTTT	AAAAT	0.030813399002793524	0.07103315965032485	0.6649139831361269	9.0	0.4337889396231104	0.12469480856510735	1.5428920130003299	8.0	1.0	False	False										OTX1	+
chr2	ENSG00000115507.5	63375997	0.0258486589345458	0.0398290679463525	True	False	63376025	AC	GT	0.060254727083627814	0.07260713186157698	0.4076573367222421	18.0	0.8298733958876298	0.12469480856510735	1.5428920130003299	8.0	1.0	False	False										OTX1	+
chr2	ENSG00000115514.7	99841660	0.0336685103896958	0.0477513187770084	False	False	99841685	AAGG	CCTT	0.08270212338833342	0.07643376058765486	0.2807803294597329	37.0	1.0820103937381174	0.0540322634946092	1.9383459074930276	10.0	0.9466438563237136	False	False										TXNDC9	-
chr2	ENSG00000115514.7	99846208	-0.0468187708376837	0.0355793958193531	False	False	99846218	A	T	-0.09755152716586593	0.07201234985516633	0.17712932961404138	16.0	1.354649964375067	0.0540322634946092	1.9383459074930276	10.0	0.9466438563237136	False	False										TXNDC9	-
chr2	ENSG00000115514.7	99855026	-0.0568400032024944	0.0415233859311494	False	False	99855053	T	A	-0.08598400597877913	0.06941526757426637	0.21686987989725012	1.0	1.2386901179453944	0.0540322634946092	1.9383459074930276	10.0	0.9466438563237136	False	False										TXNDC9	-
chr2	ENSG00000115514.7	99859955	-0.0022079471360387	0.0168978708110417	False	False	99860003	AGAT	ATCT	0.0007450195457662885	0.07293247550820323	0.9918604262300816	19.0	0.010215196187636479	0.0540322634946092	1.9383459074930276	10.0	0.9466438563237136	False	False										TXNDC9	-
chr2	ENSG00000115514.7	99881992	-0.055594198261657006	0.037867920865455	False	False	99882037	AT	AT	-0.09795469773877546	0.0720094844389755	0.17533740736201936	16.0	1.3603027226474211	0.0540322634946092	1.9383459074930276	10.0	0.9466438563237136	False	False										TXNDC9	-
chr2	ENSG00000115514.7	99886958	-0.0763284414926425	0.0402740081908605	True	False	99887003	CT	AG	-0.13783678859046933	0.07111052163477954	0.0540322634946092	13.0	1.9383459074930276	0.0540322634946092	1.9383459074930276	10.0	0.9466438563237136	True	False	99855669.0	0.2558128716539705	0.43328839862293533	chr2:99855669						TXNDC9	-
chr2	ENSG00000115514.7	99906304	0.0117106888519946	0.0306583614230032	False	False	99906335	GTT	AAC	0.026023927607372904	0.06999029187553782	0.7104113365492317	3.0	0.37182196144646285	0.0540322634946092	1.9383459074930276	10.0	0.9466438563237136	False	False										TXNDC9	-
chr2	ENSG00000115514.7	99959408	0.0103837474113754	0.021919491376788003	False	False	99959434	CTTT	AAAG	0.08106156374422807	0.07759369791979698	0.2976931500625612	42.0	1.044692622176811	0.0540322634946092	1.9383459074930276	10.0	0.9466438563237136	False	False										TXNDC9	-
chr2	ENSG00000115514.7	99982552	-0.0376690100881528	0.0345561976258139	False	False	99982564	AC	GT	-0.06760225892650852	0.07002567912478154	0.3354969616582676	4.0	0.9653924070632056	0.0540322634946092	1.9383459074930276	10.0	0.9466438563237136	False	False										TXNDC9	-
chr2	ENSG00000115514.7	99997982	-0.00205397603560791	0.023328317548332	False	False	99998016	GT	AC	-0.058294018178303986	0.07795409090802423	0.4556521362792581	43.0	0.7477993457339321	0.0540322634946092	1.9383459074930276	10.0	0.9466438563237136	False	False										TXNDC9	-
chr2	ENSG00000135951.10	99841660	0.35943230358403705	0.041584833783191	False	False	99841685	AAGG	CCTT	0.3965553674258405	0.07040821478499741	7.23230573110119e-08	37.0	5.632231532027689	1.8108963840589244e-18	9.712246984011646	17.0	5.258442795895903e-15	False	False										TSGA10	-
chr2	ENSG00000135951.10	99846208	-0.39423919889692	0.0548168165682109	False	False	99846218	A	T	-0.4590146876557044	0.06428444302682244	1.8961809318124137e-11	16.0	7.140369676442281	1.8108963840589244e-18	9.712246984011646	17.0	5.258442795895903e-15	False	False										TSGA10	-
chr2	ENSG00000135951.10	99855026	-0.45840950255388596	0.0575614509717197	False	False	99855053	T	A	-0.4944356906425565	0.060561023858344415	3.1934704879082606e-14	1.0	8.164255805830974	1.8108963840589244e-18	9.712246984011646	17.0	5.258442795895903e-15	False	False										TSGA10	-
chr2	ENSG00000135951.10	99859955	0.0767949492186475	0.0414454807285101	False	False	99860003	AGAT	ATCT	0.14824263613126315	0.07212666609428778	0.0412317965250965	19.0	2.0553096955496675	1.8108963840589244e-18	9.712246984011646	17.0	5.258442795895903e-15	False	False										TSGA10	-
chr2	ENSG00000135951.10	99558434	-0.441587364545229	0.0406960996710976	True	True	99558445	A	T	-0.4666342369414218	0.0650260857807703	1.6803657622010094e-11	22.0	7.176108346958447	1.8108963840589244e-18	9.712246984011646	17.0	5.258442795895903e-15	False	False										TSGA10	-
chr2	ENSG00000135951.10	99559685	-0.38456613844134	0.0437938107934196	False	False	99559716	AAAT	ATTT	-0.4199466431443544	0.0653267917850826	9.873340826089563e-10	14.0	6.428398390141813	1.8108963840589244e-18	9.712246984011646	17.0	5.258442795895903e-15	False	False										TSGA10	-
chr2	ENSG00000135951.10	99640563	-0.41406335941714706	0.041040100032146004	False	False	99640573	T	A	-0.4497828714866494	0.06675626342748776	2.1248233124881433e-10	28.0	6.737687947067532	1.8108963840589244e-18	9.712246984011646	17.0	5.258442795895903e-15	False	False										TSGA10	-
chr2	ENSG00000135951.10	99666195	0.410808439014137	0.0450724103157721	False	False	99666220	A	T	0.43068690898873824	0.06962949508554135	4.561872977375263e-09	39.0	6.185409049133991	1.8108963840589244e-18	9.712246984011646	17.0	5.258442795895903e-15	False	False										TSGA10	-
chr2	ENSG00000135951.10	99672668	0.4076845005077279	0.0609730408796967	False	False	99672683	A	T	0.451401164237332	0.06632570682870233	1.4237764892937598e-10	26.0	6.805825159212461	1.8108963840589244e-18	9.712246984011646	17.0	5.258442795895903e-15	False	False										TSGA10	-
chr2	ENSG00000135951.10	99690815	-0.427971444532392	0.0429855683327693	False	False	99690839	GT	AC	-0.45184525652931706	0.06630899808743057	1.3590340598542193e-10	26.0	6.814237427227363	1.8108963840589244e-18	9.712246984011646	17.0	5.258442795895903e-15	False	False										TSGA10	-
chr2	ENSG00000135951.10	99723017	-0.52229155056838	0.058076380171745	False	False	99723027	A	T	-0.5587537541204305	0.06032514380340255	4.475813393793049e-17	18.0	9.262369202821773	1.8108963840589244e-18	9.712246984011646	17.0	5.258442795895903e-15	False	False										TSGA10	-
chr2	ENSG00000135951.10	99759769	0.168165247911001	0.0522403946023543	False	False	99759795	T	A	0.2368779022955285	0.06904430064484476	0.0007323964186924574	9.0	3.43081036498579	1.8108963840589244e-18	9.712246984011646	17.0	5.258442795895903e-15	False	False										TSGA10	-
chr2	ENSG00000135951.10	99760482	0.530153118593616	0.0561592692798251	False	False	99760501	T	A	0.5603308207933486	0.058133080349161176	2.41815883627788e-18	4.0	9.638760193471045	1.8108963840589244e-18	9.712246984011646	17.0	5.258442795895903e-15	False	False										TSGA10	-
chr2	ENSG00000135951.10	99781483	0.34313466698009604	0.0432063736593561	False	False	99781525	AC	GT	0.37404978357419855	0.07198086925428855	5.897239665286179e-07	41.0	5.196516622392873	1.8108963840589244e-18	9.712246984011646	17.0	5.258442795895903e-15	False	False										TSGA10	-
chr2	ENSG00000135951.10	99793121	-0.169812842211552	0.0455952041297038	False	False	99793162	GT	AC	-0.3009026857130713	0.06676919470403099	1.1089065289236188e-05	3.0	4.506609478321374	1.8108963840589244e-18	9.712246984011646	17.0	5.258442795895903e-15	False	False										TSGA10	-
chr2	ENSG00000135951.10	99800547	0.122222864647166	0.0999812309236876	False	False	99800564	ATTT	AAAT						1.8108963840589244e-18	9.712246984011646	17.0	5.258442795895903e-15	False	False										TSGA10	-
chr2	ENSG00000135951.10	99833754	0.200966615572846	0.0504244688874309	False	False	99833764	T	A	0.21148380170678016	0.07474223156314555	0.005220017697582	36.0	2.8295087968855905	1.8108963840589244e-18	9.712246984011646	17.0	5.258442795895903e-15	False	False										TSGA10	-
chr2	ENSG00000144182.12	99841660	0.0807875538881165	0.0379747009975449	False	False	99841685	AAGG	CCTT	0.061118742087444326	0.07655311494663831	0.4257618997030293	37.0	0.7983834770152386	0.02927944993895743	2.1951710844435404	13.0	0.770237832724019	False	False										LIPT1	+
chr2	ENSG00000144182.12	99846208	-0.0401607670269151	0.036237380104742006	False	False	99846218	A	T	-0.06027118828886459	0.0722259175198381	0.4050522285321786	16.0	0.834481448744629	0.02927944993895743	2.1951710844435404	13.0	0.770237832724019	False	False										LIPT1	+
chr2	ENSG00000144182.12	99855026	-0.0879562695760247	0.0380353369465493	False	False	99855053	T	A	-0.10857138228822703	0.06926143854035753	0.1185189076183336	1.0	1.5675588693550486	0.02927944993895743	2.1951710844435404	13.0	0.770237832724019	False	False										LIPT1	+
chr2	ENSG00000144182.12	99859955	0.0163016374379922	0.0288948792997296	False	False	99860003	AGAT	ATCT	0.02451542041769269	0.07291057602711022	0.7370652099348618	19.0	0.3362395656917751	0.02927944993895743	2.1951710844435404	13.0	0.770237832724019	False	False										LIPT1	+
chr2	ENSG00000144182.12	99672668	0.0598260030420649	0.030566292419171998	False	False	99672683	A	T	0.08594374650832716	0.07405439513542426	0.24735381067745815	26.0	1.1605488958644612	0.02927944993895743	2.1951710844435404	13.0	0.770237832724019	False	False										LIPT1	+
chr2	ENSG00000144182.12	99690815	-0.0726761426131986	0.0355701071226605	False	False	99690839	GT	AC	-0.13729128095453166	0.07362556846946781	0.06383914438344879	26.0	1.8647228647404703	0.02927944993895743	2.1951710844435404	13.0	0.770237832724019	False	False										LIPT1	+
chr2	ENSG00000144182.12	99723017	-0.0936341584647821	0.0362619850540897	False	False	99723027	A	T	-0.14481819847032812	0.07197249950232901	0.04562578842202413	18.0	2.0121324043448268	0.02927944993895743	2.1951710844435404	13.0	0.770237832724019	False	False										LIPT1	+
chr2	ENSG00000144182.12	99759769	0.0446624512735984	0.0366427741403914	False	False	99759795	T	A	0.11929749531819968	0.0705593849612876	0.09246021190151936	9.0	1.6907388773818288	0.02927944993895743	2.1951710844435404	13.0	0.770237832724019	False	False										LIPT1	+
chr2	ENSG00000144182.12	99760482	0.0944398887199914	0.033634270410717	True	False	99760501	T	A	0.13114985991362987	0.06958001079823813	0.060875000011391074	4.0	1.8848784070173037	0.02927944993895743	2.1951710844435404	13.0	0.770237832724019	False	False										LIPT1	+
chr2	ENSG00000144182.12	99781483	0.0896914641522763	0.0365284567394098	False	False	99781525	AC	GT	0.14155204848916464	0.07683353221152549	0.06721211612289378	41.0	1.8423212419737094	0.02927944993895743	2.1951710844435404	13.0	0.770237832724019	False	False										LIPT1	+
chr2	ENSG00000144182.12	99794139	0.0853736947430598	0.0342302238114088	False	False	99794149	T	A	0.11000713429573238	0.07081463722063795	0.12192023137013827	10.0	1.553451921994346	0.02927944993895743	2.1951710844435404	13.0	0.770237832724019	False	False										LIPT1	+
chr2	ENSG00000144182.12	99800547	0.0108420824218463	0.0446782842205122	False	False	99800564	ATTT	AAAT						0.02927944993895743	2.1951710844435404	13.0	0.770237832724019	False	False										LIPT1	+
chr2	ENSG00000144182.12	99833754	0.0101228262059222	0.024383798081005003	False	False	99833764	T	A	0.14265608988566822	0.07568978084315597	0.061160569263987975	36.0	1.884747033173204	0.02927944993895743	2.1951710844435404	13.0	0.770237832724019	False	False										LIPT1	+
chr2	ENSG00000144214.5	99846208	0.156904611926349	0.0332608583618099	False	False	99846218	A	T	0.17785646160372404	0.0712038250879179	0.01333960034432276	16.0	2.497849818940462	0.00017266746525996347	3.841102847168977	11.0	0.01800662135591861	False	False										LYG1	-
chr2	ENSG00000144214.5	99855026	0.115293105129009	0.0461476943189762	False	False	99855053	T	A	0.1398673370886626	0.06898843043624725	0.043909407215838935	1.0	2.027402800791578	0.00017266746525996347	3.841102847168977	11.0	0.01800662135591861	False	False										LYG1	-
chr2	ENSG00000144214.5	99859955	-0.0053519056667461	0.0181239660873462	False	False	99860003	AGAT	ATCT	-0.08457648241573079	0.0726711779115638	0.24597012338244825	19.0	1.16382429521997	0.00017266746525996347	3.841102847168977	11.0	0.01800662135591861	False	False										LYG1	-
chr2	ENSG00000144214.5	99881992	0.10822751195514801	0.0380626260033033	False	False	99882037	AT	AT	0.11180226898807503	0.07190381346516392	0.12162850881853385	16.0	1.554886501843761	0.00017266746525996347	3.841102847168977	11.0	0.01800662135591861	False	False										LYG1	-
chr2	ENSG00000144214.5	99886958	0.0573511996654957	0.0366671698869188	False	False	99887003	CT	AG	0.07624193966803347	0.07158684318140202	0.2881873324511077	13.0	1.065027263108046	0.00017266746525996347	3.841102847168977	11.0	0.01800662135591861	False	False										LYG1	-
chr2	ENSG00000144214.5	99906304	-0.13504619997821002	0.0415863801375679	False	False	99906335	GTT	AAC	-0.14175786812879515	0.06930695812985609	0.042102735127747135	3.0	2.045362716153151	0.00017266746525996347	3.841102847168977	11.0	0.01800662135591861	False	False										LYG1	-
chr2	ENSG00000144214.5	99959408	0.00012949392703620502	0.0182398475539601	False	False	99959434	CTTT	AAAG	-0.04838111620914068	0.07775872815062078	0.5346722911994897	42.0	0.6221953131155276	0.00017266746525996347	3.841102847168977	11.0	0.01800662135591861	False	False										LYG1	-
chr2	ENSG00000144214.5	99982552	0.11034153101965599	0.0332811044265819	False	False	99982564	AC	GT	0.10133592179536496	0.0698249405296551	0.14824397444414372	4.0	1.4512854723066602	0.00017266746525996347	3.841102847168977	11.0	0.01800662135591861	False	False										LYG1	-
chr2	ENSG00000144214.5	99997982	-0.19325340093935697	0.0424251331515767	False	False	99998016	GT	AC	-0.2667031259335577	0.07525847503596815	0.0005139187096664775	43.0	3.543828463254042	0.00017266746525996347	3.841102847168977	11.0	0.01800662135591861	False	False										LYG1	-
chr2	ENSG00000144214.5	99833754	0.141259640814176	0.0450676334987823	False	False	99833764	T	A	0.1346796234722178	0.0757751907054072	0.07728693394442265	36.0	1.777357763384781	0.00017266746525996347	3.841102847168977	11.0	0.01800662135591861	False	False										LYG1	-
chr2	ENSG00000158411.6	99841660	-0.13788343721458898	0.0428774666015505	False	False	99841685	AAGG	CCTT	-0.16679441746458548	0.07562211092401358	0.028751274614916063	37.0	2.205630276999057	0.015923834187597817	2.4307409710088814	14.0	0.5652413754797027	False	False										MITD1	-
chr2	ENSG00000158411.6	99846208	0.144004139724204	0.0429175004442852	False	False	99846218	A	T	0.14499402201770029	0.07159282531469166	0.04423254249919653	16.0	2.0252591147278816	0.015923834187597817	2.4307409710088814	14.0	0.5652413754797027	False	False										MITD1	-
chr2	ENSG00000158411.6	99859955	-0.00149135065943873	0.022587738816116	False	False	99860003	AGAT	ATCT	0.0688857042698991	0.07275924887275757	0.3449752881225411	19.0	0.946762168894396	0.015923834187597817	2.4307409710088814	14.0	0.5652413754797027	False	False										MITD1	-
chr2	ENSG00000158411.6	99881992	0.14053605086674698	0.0394780125276486	False	False	99882037	AT	AT	0.12814092273033448	0.07176094344994557	0.07574031954380135	16.0	1.7856638523671982	0.015923834187597817	2.4307409710088814	14.0	0.5652413754797027	False	False										MITD1	-
chr2	ENSG00000158411.6	99886958	0.125078795921577	0.0364511002480197	False	False	99887003	CT	AG	0.08929997658059077	0.07150897550840296	0.21324526152813786	13.0	1.2487939583206196	0.015923834187597817	2.4307409710088814	14.0	0.5652413754797027	False	False										MITD1	-
chr2	ENSG00000158411.6	99690815	0.0969061296919524	0.0409417191736106	False	False	99690839	GT	AC	0.06472492364661883	0.07417355652534435	0.3840293398930607	26.0	0.872614536482459	0.015923834187597817	2.4307409710088814	14.0	0.5652413754797027	False	False										MITD1	-
chr2	ENSG00000158411.6	99723017	0.19925993874218803	0.057880703579382	False	False	99723027	A	T	0.1586984530645121	0.07181747886005505	0.028323640507821064	18.0	2.2097469248921286	0.015923834187597817	2.4307409710088814	14.0	0.5652413754797027	False	False										MITD1	-
chr2	ENSG00000158411.6	99759769	-0.0803193661909296	0.0363686781847248	False	False	99759795	T	A	-0.063100741726307	0.07092528065740218	0.3747178728912133	9.0	0.8896791262781056	0.015923834187597817	2.4307409710088814	14.0	0.5652413754797027	False	False										MITD1	-
chr2	ENSG00000158411.6	99760482	-0.131523812521015	0.0592321156562049	False	False	99760501	T	A	-0.08992874340897966	0.06990186016640441	0.19973385734929855	4.0	1.286500004361835	0.015923834187597817	2.4307409710088814	14.0	0.5652413754797027	False	False										MITD1	-
chr2	ENSG00000158411.6	99781483	-0.147053916933534	0.0409721060755393	True	True	99781525	AC	GT	-0.12239541925183008	0.07703149728763234	0.1139855565285611	41.0	1.5889009504100742	0.015923834187597817	2.4307409710088814	14.0	0.5652413754797027	False	False										MITD1	-
chr2	ENSG00000158411.6	99793121	0.0688248590570089	0.0309397800225642	False	False	99793162	GT	AC	0.08016180062562854	0.06978868966037431	0.2520511489923686	3.0	1.1486359898105958	0.015923834187597817	2.4307409710088814	14.0	0.5652413754797027	False	False										MITD1	-
chr2	ENSG00000158411.6	99794139	-0.0989476122145952	0.0615386597112508	False	False	99794149	T	A	-0.04157470738042487	0.07118544965204346	0.5598657313024161	10.0	0.5840337819546444	0.015923834187597817	2.4307409710088814	14.0	0.5652413754797027	False	False										MITD1	-
chr2	ENSG00000158411.6	99800547	-0.0371305450708727	0.0566672110546418	False	False	99800564	ATTT	AAAT						0.015923834187597817	2.4307409710088814	14.0	0.5652413754797027	False	False										MITD1	-
chr2	ENSG00000158411.6	99833754	-0.0288265011030343	0.0316196314794136	False	False	99833764	T	A	0.005824260118883293	0.07647061423887327	0.9393781551399494	36.0	0.07616337565551518	0.015923834187597817	2.4307409710088814	14.0	0.5652413754797027	False	False										MITD1	-
chr2	ENSG00000185414.15	99841660	0.004436962499860171	0.0182726114574078	False	False	99841685	AAGG	CCTT	0.015811202897189156	0.07668691144797186	0.8368980875414058	37.0	0.206178637249151	0.2478852700095095	1.1591006582164642	14.0	1.0	False	False										MRPL30	+
chr2	ENSG00000185414.15	99846208	-0.00164797711785043	0.0156913997605629	False	False	99846218	A	T	0.04787071478242895	0.07227450560575373	0.5085480410798391	16.0	0.6623457937375083	0.2478852700095095	1.1591006582164642	14.0	1.0	False	False										MRPL30	+
chr2	ENSG00000185414.15	99855026	-0.0115816978072381	0.022545184359801	False	False	99855053	T	A	0.004541849384817807	0.06967258280123523	0.948087155047475	1.0	0.06518847446455342	0.2478852700095095	1.1591006582164642	14.0	1.0	False	False										MRPL30	+
chr2	ENSG00000185414.15	99859955	0.00469679099248257	0.0177743306978778	False	False	99860003	AGAT	ATCT	0.08423565081651974	0.07267328356636009	0.2478852700095095	19.0	1.1591006582164642	0.2478852700095095	1.1591006582164642	14.0	1.0	True	False	99807261.0	0.3885640041435751	0.5510210230268444	chr2:99807261						MRPL30	+
chr2	ENSG00000185414.15	99881992	-0.00866141646723943	0.0197355618717081	False	False	99882037	AT	AT	-0.0008567083241805567	0.07235743397588894	0.9905656660372074	16.0	0.01183994894658689	0.2478852700095095	1.1591006582164642	14.0	1.0	False	False										MRPL30	+
chr2	ENSG00000185414.15	99886958	-0.00362345575263974	0.0156835807052517	False	False	99887003	CT	AG	0.0461534764944151	0.07171930740517321	0.5206406916401788	13.0	0.6435293112031083	0.2478852700095095	1.1591006582164642	14.0	1.0	False	False										MRPL30	+
chr2	ENSG00000185414.15	99906304	0.004752645620498	0.0168768080881412	False	False	99906335	GTT	AAC	0.03323670160613343	0.06997532203886504	0.6353111429979179	3.0	0.4749774725963163	0.2478852700095095	1.1591006582164642	14.0	1.0	False	False										MRPL30	+
chr2	ENSG00000185414.15	99723017	-0.0227013206590998	0.0277669287762339	True	False	99723027	A	T	-0.04642400853391043	0.07266087101657262	0.5236527596535011	18.0	0.6389134603591796	0.2478852700095095	1.1591006582164642	14.0	1.0	False	False										MRPL30	+
chr2	ENSG00000185414.15	99759769	0.0271408786892854	0.0343613518897606	False	False	99759795	T	A	0.07795747817885045	0.07085062646643883	0.2725340688256969	9.0	1.1003075352590996	0.2478852700095095	1.1591006582164642	14.0	1.0	False	False										MRPL30	+
chr2	ENSG00000185414.15	99760482	0.00952035324746295	0.0195534392507186	False	False	99760501	T	A	0.023063240294063814	0.07016757166269966	0.7427303295363042	4.0	0.32868802136876557	0.2478852700095095	1.1591006582164642	14.0	1.0	False	False										MRPL30	+
chr2	ENSG00000185414.15	99781483	-0.0027119816616383	0.0200322839336716	False	False	99781525	AC	GT	-0.024741777497712742	0.07759129269114838	0.7502236045236843	41.0	0.3188731188716912	0.2478852700095095	1.1591006582164642	14.0	1.0	False	False										MRPL30	+
chr2	ENSG00000185414.15	99793121	-0.00225060432192672	0.0152949892791486	False	False	99793162	GT	AC	-0.04397817712672674	0.06994626508748883	0.530221126589879	3.0	0.6287423220055969	0.2478852700095095	1.1591006582164642	14.0	1.0	False	False										MRPL30	+
chr2	ENSG00000185414.15	99794139	0.0136969610931182	0.0220353229734524	False	False	99794149	T	A	0.011374121327648543	0.0712424412007602	0.8733174241343165	10.0	0.15965372797370078	0.2478852700095095	1.1591006582164642	14.0	1.0	False	False										MRPL30	+
chr2	ENSG00000185414.15	99800547	0.0146938707160634	0.0304553251096981	False	False	99800564	ATTT	AAAT						0.2478852700095095	1.1591006582164642	14.0	1.0	False	False										MRPL30	+
chr2	ENSG00000185414.15	99833754	0.00162295792455175	0.0168020809279301	False	False	99833764	T	A	-0.02308752082317047	0.07645152752375096	0.7630274151304385	36.0	0.30198900624971736	0.2478852700095095	1.1591006582164642	14.0	1.0	False	False										MRPL30	+
chr2	ENSG00000185674.5	99841660	-0.00980245214993195	0.0311820428966789	False	False	99841685	AAGG	CCTT	-0.17678977755093944	0.07548842429972831	0.0203422869543896	37.0	2.3419455259655715	0.0023772277711789904	3.0860423037335116	14.0	0.16330627475080153	False	False										LYG2	-
chr2	ENSG00000185674.5	99846208	0.0377287752347634	0.0415069207517262	False	False	99846218	A	T	0.08991348540050563	0.07206438239639244	0.21367478954100447	16.0	1.2476827305052534	0.0023772277711789904	3.0860423037335116	14.0	0.16330627475080153	False	False										LYG2	-
chr2	ENSG00000185674.5	99855026	0.0289888340978671	0.0392717435894778	False	False	99855053	T	A	0.15083443747002906	0.06887617186545933	0.0296516192893683	1.0	2.1899364233637226	0.0023772277711789904	3.0860423037335116	14.0	0.16330627475080153	False	False										LYG2	-
chr2	ENSG00000185674.5	99859955	-0.00450617328007487	0.0166132218897436	False	False	99860003	AGAT	ATCT	-0.01687320597772588	0.0729221128838639	0.8172660502631528	19.0	0.23138668519654979	0.0023772277711789904	3.0860423037335116	14.0	0.16330627475080153	False	False										LYG2	-
chr2	ENSG00000185674.5	99881992	0.00543383853912058	0.033392567066731	False	False	99882037	AT	AT	0.14137776012107592	0.07163068198611956	0.04985736301157403	16.0	1.973703952008607	0.0023772277711789904	3.0860423037335116	14.0	0.16330627475080153	False	False										LYG2	-
chr2	ENSG00000185674.5	99886958	0.0147329279418705	0.0362981869799609	False	False	99887003	CT	AG	0.10928555626999953	0.0713657873499345	0.12731346988190034	13.0	1.5313438039172678	0.0023772277711789904	3.0860423037335116	14.0	0.16330627475080153	False	False										LYG2	-
chr2	ENSG00000185674.5	99906304	-0.00654927165763723	0.0186846725114375	False	False	99906335	GTT	AAC	-0.12154479563479245	0.06949491668016322	0.08179952824870436	3.0	1.7489739025687105	0.0023772277711789904	3.0860423037335116	14.0	0.16330627475080153	False	False										LYG2	-
chr2	ENSG00000185674.5	99959408	0.0008898741930516151	0.0173042669372045	False	False	99959434	CTTT	AAAG	0.07166126857835696	0.07764974438818148	0.35741814991997256	42.0	0.9228783577201836	0.0023772277711789904	3.0860423037335116	14.0	0.16330627475080153	False	False										LYG2	-
chr2	ENSG00000185674.5	99759769	-0.0507711340020636	0.0409332131801567	True	False	99759795	T	A	-0.1504123311243425	0.07025840223111683	0.03350924927331756	9.0	2.140844743800994	0.0023772277711789904	3.0860423037335116	14.0	0.16330627475080153	False	False										LYG2	-
chr2	ENSG00000185674.5	99760482	-0.0452307550468989	0.0466798469140101	False	False	99760501	T	A	-0.1509083919055712	0.06938245037444937	0.030784138096911808	4.0	2.175022517814453	0.0023772277711789904	3.0860423037335116	14.0	0.16330627475080153	False	False										LYG2	-
chr2	ENSG00000185674.5	99793121	0.0084292389468236	0.0260508589137209	False	False	99793162	GT	AC	0.1742887751990646	0.06894241070858928	0.012227867660108327	3.0	2.52803424492597	0.0023772277711789904	3.0860423037335116	14.0	0.16330627475080153	False	False										LYG2	-
chr2	ENSG00000185674.5	99794139	-0.0337071422555956	0.0417750086448804	False	False	99794149	T	A	-0.14908330443224582	0.07045083854341165	0.035589282329772036	10.0	2.116132433830167	0.0023772277711789904	3.0860423037335116	14.0	0.16330627475080153	False	False										LYG2	-
chr2	ENSG00000185674.5	99800547	-0.0146847789310891	0.0298874130132947	False	False	99800564	ATTT	AAAT						0.0023772277711789904	3.0860423037335116	14.0	0.16330627475080153	False	False										LYG2	-
chr2	ENSG00000185674.5	99833754	-0.0014393829050821	0.0221989243623926	False	False	99833764	T	A	0.07908059629722952	0.076232418519096	0.3010319585709994	36.0	1.0373617659450234	0.0023772277711789904	3.0860423037335116	14.0	0.16330627475080153	False	False										LYG2	-
chr2	ENSG00000241962.5	99841660	-0.0044824107683213	0.0172761887668478	False	False	99841685	AAGG	CCTT	0.0025808186434876372	0.07669624346100773	0.9731958304818936	37.0	0.033649870280800936	0.2173795697200945	1.2373498932513995	11.0	1.0	False	False										C2orf15	+
chr2	ENSG00000241962.5	99846208	0.00160518602748195	0.0178564633157891	False	False	99846218	A	T	0.0040031280763306466	0.07235688076152261	0.9559375541195971	16.0	0.05532477401180897	0.2173795697200945	1.2373498932513995	11.0	1.0	False	False										C2orf15	+
chr2	ENSG00000241962.5	99855026	0.0274593224536408	0.0252981273237422	True	False	99855053	T	A	0.06529573787388382	0.06952461555475464	0.3487411131171796	1.0	0.939174382380578	0.2173795697200945	1.2373498932513995	11.0	1.0	False	False										C2orf15	+
chr2	ENSG00000241962.5	99859955	-0.00428679982813616	0.0184077428212254	False	False	99860003	AGAT	ATCT	0.0019927869273962213	0.0729323509340495	0.9782304790150518	19.0	0.027323771986977875	0.2173795697200945	1.2373498932513995	11.0	1.0	False	False										C2orf15	+
chr2	ENSG00000241962.5	99881992	0.0049487145048617105	0.0248921050443449	False	False	99882037	AT	AT	0.010519476572917276	0.07235345690235259	0.884556193412277	16.0	0.14539010329685068	0.2173795697200945	1.2373498932513995	11.0	1.0	False	False										C2orf15	+
chr2	ENSG00000241962.5	99886958	0.0023915957017456198	0.0174351101756794	False	False	99887003	CT	AG	0.024959807334126168	0.07177344826870617	0.7283987827682992	13.0	0.3477582300446453	0.2173795697200945	1.2373498932513995	11.0	1.0	False	False										C2orf15	+
chr2	ENSG00000241962.5	99906304	-0.0137618463488202	0.022122360799454	False	False	99906335	GTT	AAC	-0.08630855007698349	0.0697527437855023	0.2173795697200945	3.0	1.2373498932513995	0.2173795697200945	1.2373498932513995	11.0	1.0	True	False	99840270.0	0.19525908446835108	0.3757265166105554	chr2:99840270						C2orf15	+
chr2	ENSG00000241962.5	99959408	-0.00796217513200562	0.0214551963984273	False	False	99959434	CTTT	AAAG	-0.048317214093991284	0.07775896895836408	0.5352126740405907	42.0	0.6213715889142339	0.2173795697200945	1.2373498932513995	11.0	1.0	False	False										C2orf15	+
chr2	ENSG00000241962.5	99982552	-0.0043573854212874295	0.0213058676491952	False	False	99982564	AC	GT	-0.044590268924095136	0.07011643054309605	0.5255278825774243	4.0	0.6359460768141695	0.2173795697200945	1.2373498932513995	11.0	1.0	False	False										C2orf15	+
chr2	ENSG00000241962.5	99997982	0.000991267313117082	0.0183240848211651	False	False	99998016	GT	AC	0.07301743686881322	0.07787844084373198	0.34983787433126146	43.0	0.9375821610929183	0.2173795697200945	1.2373498932513995	11.0	1.0	False	False										C2orf15	+
chr2	ENSG00000241962.5	99833754	0.0147821770739519	0.0278493364524217	False	False	99833764	T	A	0.0006587993865171425	0.07647189469514479	0.9931364142517664	36.0	0.008614921719194304	0.2173795697200945	1.2373498932513995	11.0	1.0	False	False										C2orf15	+
chr2	ENSG00000273045.1	99841660	-0.00260712451469936	0.0418652653952277	False	False	99841685	AAGG	CCTT										False	False										C2ORF15	+
chr2	ENSG00000273045.1	99846208	-0.00417407556260485	0.0386755024498065	False	False	99846218	A	T										False	False										C2ORF15	+
chr2	ENSG00000273045.1	99855026	0.000376787863797097	0.0369529528824859	False	False	99855053	T	A										False	False										C2ORF15	+
chr2	ENSG00000273045.1	99859955	0.0278655568911109	0.0596952528192503	True	False	99860003	AGAT	ATCT										False	False										C2ORF15	+
chr2	ENSG00000273045.1	99666195	0.0067721249004243	0.0433342470941603	False	False	99666220	A	T										False	False										C2ORF15	+
chr2	ENSG00000273045.1	99672668	0.00116538572898661	0.0377944913640848	False	False	99672683	A	T										False	False										C2ORF15	+
chr2	ENSG00000273045.1	99690815	0.00199655478608908	0.0392587869323902	False	False	99690839	GT	AC										False	False										C2ORF15	+
chr2	ENSG00000273045.1	99723017	0.00461528756597939	0.0392625025945216	False	False	99723027	A	T										False	False										C2ORF15	+
chr2	ENSG00000273045.1	99759769	-0.00624561798177706	0.044959238174272005	False	False	99759795	T	A										False	False										C2ORF15	+
chr2	ENSG00000273045.1	99760482	-5.6245326041579797e-05	0.0370197951557438	False	False	99760501	T	A										False	False										C2ORF15	+
chr2	ENSG00000273045.1	99781483	-0.00339782357738828	0.0401215055801663	False	False	99781525	AC	GT										False	False										C2ORF15	+
chr2	ENSG00000273045.1	99793121	0.0178558076890356	0.0492681648629899	False	False	99793162	GT	AC										False	False										C2ORF15	+
chr2	ENSG00000273045.1	99794139	-0.000947214805748439	0.0373049509322477	False	False	99794149	T	A										False	False										C2ORF15	+
chr2	ENSG00000273045.1	99800547	0.0119956759390879	0.0493795411569417	False	False	99800564	ATTT	AAAT										False	False										C2ORF15	+
chr2	ENSG00000273045.1	99833754	-0.0024362905881893	0.0396266838028725	False	False	99833764	T	A										False	False										C2ORF15	+
chr2	ENSG00000158417.6	99855026	-0.00235007609513699	0.0137855357916398	False	False	99855053	T	A	-0.03374561978955005	0.06963361930559965	0.6284630942089318	1.0	0.4846167716983277	0.035746427579417914	2.1138790791967614	12.0	0.8278765511510632	False	False										EIF5B	+
chr2	ENSG00000158417.6	99859955	0.000492880644777532	0.015207576878733997	False	False	99860003	AGAT	ATCT	0.012592889287209436	0.07292671267069603	0.8630897531433991	19.0	0.1726786910589706	0.035746427579417914	2.1138790791967614	12.0	0.8278765511510632	False	False										EIF5B	+
chr2	ENSG00000158417.6	99881992	-0.0241271625936799	0.0278722806696302	False	False	99882037	AT	AT	-0.06766572153996543	0.07219162074219349	0.34978426765651505	16.0	0.9373071395863146	0.035746427579417914	2.1138790791967614	12.0	0.8278765511510632	False	False										EIF5B	+
chr2	ENSG00000158417.6	99886958	-0.0200538016968348	0.0286432348212763	False	False	99887003	CT	AG	-0.11496842786455792	0.07131974830233934	0.10858454538994128	13.0	1.6120139316418043	0.035746427579417914	2.1138790791967614	12.0	0.8278765511510632	False	False										EIF5B	+
chr2	ENSG00000158417.6	99906304	-0.0036079200790263897	0.014928535903765	False	False	99906335	GTT	AAC	-0.034455470672754895	0.06997243226557437	0.6229555693721943	3.0	0.49241493481292903	0.035746427579417914	2.1138790791967614	12.0	0.8278765511510632	False	False										EIF5B	+
chr2	ENSG00000158417.6	99959408	0.00174740936109479	0.0188647462568775	False	False	99959434	CTTT	AAAG	-0.01030931498602807	0.07784575728593887	0.8948035020556648	42.0	0.1324325865077071	0.035746427579417914	2.1138790791967614	12.0	0.8278765511510632	False	False										EIF5B	+
chr2	ENSG00000158417.6	99982552	-0.0342416093094082	0.0304338358064329	True	False	99982564	AC	GT	-0.14675877332216675	0.06942628590559334	0.035746427579417914	4.0	2.1138790791967614	0.035746427579417914	2.1138790791967614	12.0	0.8278765511510632	True	False	99866877.0	0.12583078738151146	0.3017481119125147	chr2:99866877						EIF5B	+
chr2	ENSG00000158417.6	99997982	-0.00995517025308252	0.0222047280538776	False	False	99998016	GT	AC	0.016385551768043755	0.07807639761146302	0.834033042274779	43.0	0.20986562225353056	0.035746427579417914	2.1138790791967614	12.0	0.8278765511510632	False	False										EIF5B	+
chr2	ENSG00000158417.6	100074400	0.018642756910568	0.0293157930181369	False	False	100074411	A	T	0.15062707940838413	0.07327921473996599	0.04125675166165195	25.0	2.055522564521057	0.035746427579417914	2.1138790791967614	12.0	0.8278765511510632	False	False										EIF5B	+
chr2	ENSG00000158417.6	100091364	0.0014914349993641	0.0188778785192511	False	False	100091382	A	T						0.035746427579417914	2.1138790791967614	12.0	0.8278765511510632	False	False										EIF5B	+
chr2	ENSG00000158417.6	100093016	0.012917822453716001	0.0228202591380245	False	False	100093042	AAT	ATT	0.08978039992875264	0.07114011324989107	0.20844049792642189	11.0	1.2620221676255219	0.035746427579417914	2.1138790791967614	12.0	0.8278765511510632	False	False										EIF5B	+
chr2	ENSG00000158417.6	100096242	0.0202714140957276	0.0254765645543399	False	False	100096266	AAT	ATT	0.09969238611835486	0.07018317994373775	0.15702319159740832	6.0	1.4204598053019701	0.035746427579417914	2.1138790791967614	12.0	0.8278765511510632	False	False										EIF5B	+
chr2	ENSG00000158417.6	100098155	-0.0171194120906772	0.027711501979511003	False	False	100098171	AC	GT	-0.13137530896734612	0.07135768939084766	0.06714468634071809	14.0	1.841081319880802	0.035746427579417914	2.1138790791967614	12.0	0.8278765511510632	False	False										EIF5B	+
chr2	ENSG00000135945.5	99959408	0.0021190199764415697	0.0163662588971197	False	False	99959434	CTTT	AAAG	0.016964115704365467	0.07783869174125481	0.8277456435552564	42.0	0.2179393734000082	0.015508718259528981	2.440780047349219	12.0	0.5057644706696569	False	False										REV1	-
chr2	ENSG00000135945.5	99982552	-0.018662006765942	0.0551125680631959	False	False	99982564	AC	GT	0.008768773004390341	0.07018354222403776	0.9006942241196091	4.0	0.12494058758674408	0.015508718259528981	2.440780047349219	12.0	0.5057644706696569	False	False										REV1	-
chr2	ENSG00000135945.5	99997982	-0.0180049539380631	0.0553378870519888	False	False	99998016	GT	AC	-0.006070241428554003	0.07808544226495362	0.9381308697193876	43.0	0.07773845229635658	0.015508718259528981	2.440780047349219	12.0	0.5057644706696569	False	False										REV1	-
chr2	ENSG00000135945.5	100074400	0.0438083696334415	0.0450794889189925	False	False	100074411	A	T	0.10601950777279244	0.07370716725894806	0.1520413501812197	25.0	1.4383880389857426	0.015508718259528981	2.440780047349219	12.0	0.5057644706696569	False	False										REV1	-
chr2	ENSG00000135945.5	100091364	-0.0039511051558931	0.0288164388313174	False	False	100091382	A	T						0.015508718259528981	2.440780047349219	12.0	0.5057644706696569	False	False										REV1	-
chr2	ENSG00000135945.5	100093016	-0.0197980152941624	0.0604077290794469	False	False	100093042	AAT	ATT	-0.0617725862088005	0.07129216073031691	0.3872914024216977	11.0	0.866470949624785	0.015508718259528981	2.440780047349219	12.0	0.5057644706696569	False	False										REV1	-
chr2	ENSG00000135945.5	100096242	-0.0521142290921541	0.0613472706469944	False	False	100096266	AAT	ATT	-0.1008889769363744	0.07017467241406655	0.1520788402070826	6.0	1.4376836181162016	0.015508718259528981	2.440780047349219	12.0	0.5057644706696569	False	False										REV1	-
chr2	ENSG00000135945.5	100098155	-0.0287213576684595	0.0586912227499699	False	False	100098171	AC	GT	-0.008964025837227297	0.07197868302169587	0.9010195381586844	14.0	0.12453723048149343	0.015508718259528981	2.440780047349219	12.0	0.5057644706696569	False	False										REV1	-
chr2	ENSG00000135945.5	100151371	0.0045682562098896705	0.0216733538487032	False	False	100151381	A	T	0.045704709785440265	0.0702862280886367	0.5162596058373735	5.0	0.6502655076013308	0.015508718259528981	2.440780047349219	12.0	0.5057644706696569	False	False										REV1	-
chr2	ENSG00000135945.5	100167585	0.007439209825397609	0.0539440255442958	False	False	100167645	GT	AC	-0.015919519535268385	0.07253843151619935	0.8265248008057329	17.0	0.21946324455214095	0.015508718259528981	2.440780047349219	12.0	0.5057644706696569	False	False										REV1	-
chr2	ENSG00000135945.5	100189725	-0.00398552024445194	0.0159446591660019	False	False	100189761	CT	AG	0.041910993872603164	0.06978166187902167	0.5487686400131653	2.0	0.6006018306824359	0.015508718259528981	2.440780047349219	12.0	0.5057644706696569	False	False										REV1	-
chr2	ENSG00000135945.5	100196209	0.0197589635735162	0.0279966276224389	False	False	100196223	AT	AT	0.11505618429012862	0.06954904019779355	0.0996008421081606	3.0	1.654317355968038	0.015508718259528981	2.440780047349219	12.0	0.5057644706696569	False	False										REV1	-
chr2	ENSG00000115541.6	198277061	0.010879793591844999	0.0247752958153604	False	False	198277097	ATTT	AAAT	0.08193671667995311	0.0711883952958236	0.2511409433246597	11.0	1.1509841785232666	0.2009644981171641	1.2840309428348076	11.0	1.0	False	False										HSPE1	+
chr2	ENSG00000115541.6	198303671	0.0101196424202855	0.0206304713071913	True	False	198303689	T	A	0.10037352184432988	0.07817064098372205	0.2009644981171641	45.0	1.2840309428348076	0.2009644981171641	1.2840309428348076	11.0	1.0	True	False	198377272.0	0.12354265931429455	0.29968500213886456	chr2:198377272						HSPE1	+
chr2	ENSG00000115541.6	198307381	0.000515305269079505	0.0142594385837525	False	False	198307420	GT	AC	-0.020792821516223244	0.07601215519519545	0.7847598344219473	34.0	0.2735460067252179	0.2009644981171641	1.2840309428348076	11.0	1.0	False	False										HSPE1	+
chr2	ENSG00000115541.6	198311585	-0.0015693215849930699	0.0163613261421427	False	False	198311595	G	C	-0.03034030798054542	0.07050208936996533	0.6674048706959854	6.0	0.43034622451162036	0.2009644981171641	1.2840309428348076	11.0	1.0	False	False										HSPE1	+
chr2	ENSG00000115541.6	198326284	-0.00594425446234384	0.0186439923402714	False	False	198326319	GT	AC	-0.01686706831118273	0.07879982903497644	0.8307792605434804	46.0	0.21404955464682596	0.2009644981171641	1.2840309428348076	11.0	1.0	False	False										HSPE1	+
chr2	ENSG00000115541.6	198331983	0.00158109894262234	0.0175454479829352	False	False	198332014	ATTT	AAAT	0.016675894031660428	0.07105702342891226	0.8146970924921662	9.0	0.23468326179386798	0.2009644981171641	1.2840309428348076	11.0	1.0	False	False										HSPE1	+
chr2	ENSG00000115541.6	198355140	0.00164167806650165	0.0148820207597091	False	False	198355157	T	A	0.0014304939356740711	0.07332348248916748	0.9844556854682496	21.0	0.01950935617229319	0.2009644981171641	1.2840309428348076	11.0	1.0	False	False										HSPE1	+
chr2	ENSG00000115541.6	198357731	0.013461859339901001	0.0294863335600956	False	False	198357742	A	T	0.0733306024218477	0.07859885664256404	0.3522310107986223	46.0	0.9329728898643623	0.2009644981171641	1.2840309428348076	11.0	1.0	False	False										HSPE1	+
chr2	ENSG00000115541.6	198376678	-0.00406282814191632	0.0193677136297858	False	False	198376697	A	T	-0.07569199793613084	0.07693034579318964	0.3265780562257153	39.0	0.9839029989493635	0.2009644981171641	1.2840309428348076	11.0	1.0	False	False										HSPE1	+
chr2	ENSG00000115541.6	198406643	-0.00126362649598743	0.0166035043183685	False	False	198406672	A	T	-0.039638113568711435	0.07030445882345572	0.5735111941342207	5.0	0.5638065384764323	0.2009644981171641	1.2840309428348076	11.0	1.0	False	False										HSPE1	+
chr2	ENSG00000115541.6	198439595	0.0019854032352371	0.019044492973862997	False	False	198439631	AAAC	GTTT	0.027395731098207164	0.06981681514969583	0.695174452318565	2.0	0.3923944545374542	0.2009644981171641	1.2840309428348076	11.0	1.0	False	False										HSPE1	+
chr2	ENSG00000115540.10	198303671	-0.0010856268808231199	0.0170134391721851	False	False	198303689	T	A	0.003141288207871361	0.07856703249134632	0.9681564937305818	45.0	0.03998226874888465	0.03364449541781197	2.141361351015129	13.0	0.8371479066858756	False	False										MOB4	+
chr2	ENSG00000115540.10	198307381	-0.00152149469749206	0.0222124982465516	False	False	198307420	GT	AC	-0.16068905482324994	0.07504060664356067	0.03364449541781197	34.0	2.141361351015129	0.03364449541781197	2.141361351015129	13.0	0.8371479066858756	True	False	198492826.0	0.04372150886128681	0.20549311512039103	chr2:198492826						MOB4	+
chr2	ENSG00000115540.10	198311585	0.00220075788785834	0.0136210698500178	False	False	198311595	G	C	-0.04087237517787898	0.07047562116677215	0.5625974890287961	6.0	0.5799505488736222	0.03364449541781197	2.141361351015129	13.0	0.8371479066858756	False	False										MOB4	+
chr2	ENSG00000115540.10	198326284	0.00646741985219276	0.024996909516072002	True	False	198326319	GT	AC	-0.022496140697915827	0.07879109589845866	0.7756156244042142	46.0	0.28551628126746115	0.03364449541781197	2.141361351015129	13.0	0.8371479066858756	False	False										MOB4	+
chr2	ENSG00000115540.10	198331983	-0.00122595724371318	0.0158293354999823	False	False	198332014	ATTT	AAAT	-0.0690068925625229	0.07089749496147546	0.3315752701002086	9.0	0.9733332976012781	0.03364449541781197	2.141361351015129	13.0	0.8371479066858756	False	False										MOB4	+
chr2	ENSG00000115540.10	198355140	-0.00062845056778479	0.0162936774597166	False	False	198355157	T	A	0.060364340062993974	0.07318984543999915	0.4105621181629077	21.0	0.8247638685407596	0.03364449541781197	2.141361351015129	13.0	0.8371479066858756	False	False										MOB4	+
chr2	ENSG00000115540.10	198357731	0.004350657672027389	0.0181766189324657	False	False	198357742	A	T	0.011318709995797418	0.07880599209506323	0.8859742122827912	46.0	0.14362753002517525	0.03364449541781197	2.141361351015129	13.0	0.8371479066858756	False	False										MOB4	+
chr2	ENSG00000115540.10	198376678	0.00533219558552201	0.0223043572209859	False	False	198376697	A	T	0.07406887040521502	0.07693974924904108	0.33708838862963386	39.0	0.9626866623319306	0.03364449541781197	2.141361351015129	13.0	0.8371479066858756	False	False										MOB4	+
chr2	ENSG00000115540.10	198406643	0.00219876242407529	0.0149423406931272	False	False	198406672	A	T	-0.02205830781262156	0.0703426349546179	0.7541607699467527	5.0	0.3135837579421449	0.03364449541781197	2.141361351015129	13.0	0.8371479066858756	False	False										MOB4	+
chr2	ENSG00000115540.10	198439595	0.00165522295505629	0.0173229290140608	False	False	198439631	AAAC	GTTT	-0.07377879844006616	0.06965268152352959	0.2907376545677776	2.0	1.059238450355177	0.03364449541781197	2.141361351015129	13.0	0.8371479066858756	False	False										MOB4	+
chr2	ENSG00000115540.10	198469465	0.0018429841049742801	0.0160554488928104	False	False	198469501	ATTT	AAAT	-0.020695047561052702	0.07141327389784335	0.772281147497522	11.0	0.289792729439305	0.03364449541781197	2.141361351015129	13.0	0.8371479066858756	False	False										MOB4	+
chr2	ENSG00000115540.10	198493337	0.00311242079410775	0.0150491101009986	False	False	198493367	AG	CT	0.08743903032101269	0.07026440526076748	0.2147910003879361	6.0	1.2444285267413309	0.03364449541781197	2.141361351015129	13.0	0.8371479066858756	False	False										MOB4	+
chr2	ENSG00000115540.10	198499407	0.0006881525759724389	0.0170034939367567	False	False	198499470	ATTT	AAAT	0.041702852784968485	0.07708455747044451	0.5892232429731801	39.0	0.5410013905957499	0.03364449541781197	2.141361351015129	13.0	0.8371479066858756	False	False										MOB4	+
chr2	ENSG00000162944.6	198355140	0.0491346576515939	0.0582481570158238	False	False	198355157	T	A	0.19642007093575548	0.07189520284494713	0.006901023432972554	21.0	2.732033058719718	0.0014935998149676801	3.2193978876278635	12.0	0.10409439168567163	False	False										RFTN2	-
chr2	ENSG00000162944.6	198357731	-0.000767911054799918	0.0443413502865371	False	False	198357742	A	T	-0.1612885101618568	0.07777919122035785	0.03970229706866705	46.0	2.0736717318762925	0.0014935998149676801	3.2193978876278635	12.0	0.10409439168567163	False	False										RFTN2	-
chr2	ENSG00000162944.6	198376678	0.007108603626865391	0.0224681181544958	False	False	198376697	A	T	0.09832859688127316	0.07677779809275835	0.20206763063184774	39.0	1.280690503294695	0.0014935998149676801	3.2193978876278635	12.0	0.10409439168567163	False	False										RFTN2	-
chr2	ENSG00000162944.6	198406643	0.018815054050720002	0.058615913436806	False	False	198406672	A	T	-0.028339042140197588	0.0703314957927698	0.6874219516890105	5.0	0.40293529692156627	0.0014935998149676801	3.2193978876278635	12.0	0.10409439168567163	False	False										RFTN2	-
chr2	ENSG00000162944.6	198469465	-0.0561569923883464	0.0587844700992414	False	False	198469501	ATTT	AAAT	-0.18260106875686968	0.07022764913119421	0.0100286053391842	11.0	2.600130732209868	0.0014935998149676801	3.2193978876278635	12.0	0.10409439168567163	False	False										RFTN2	-
chr2	ENSG00000162944.6	198493337	-0.0684723422759826	0.0364911337683422	False	False	198493367	AG	CT	-0.12722002275903962	0.06996143450114974	0.07048677749560486	6.0	1.818430734963688	0.0014935998149676801	3.2193978876278635	12.0	0.10409439168567163	False	False										RFTN2	-
chr2	ENSG00000162944.6	198499407	-0.0789767606106201	0.0350739430446149	True	False	198499470	ATTT	AAAT	-0.12983141791646052	0.07649866956988931	0.09151588453427667	39.0	1.69717223379743	0.0014935998149676801	3.2193978876278635	12.0	0.10409439168567163	False	False										RFTN2	-
chr2	ENSG00000162944.6	198521742	0.00382363160291737	0.0671486922799909	False	False	198521760	A	T	-0.10080756059511199	0.07035047390483104	0.15343807154817105	7.0	1.4329336392457397	0.0014935998149676801	3.2193978876278635	12.0	0.10409439168567163	False	False										RFTN2	-
chr2	ENSG00000162944.6	198548718	0.00786519614620682	0.0224647791101332	False	False	198548737	AC	GT	-0.025990040176803474	0.07104289918282505	0.7148781140746591	9.0	0.3658358608074188	0.0014935998149676801	3.2193978876278635	12.0	0.10409439168567163	False	False										RFTN2	-
chr2	ENSG00000162944.6	198549738	-0.0100187824993491	0.0642562251992431	False	False	198549797	ATTTT	AAAAT	0.08384915114143532	0.07154298397426953	0.24262999427525184	13.0	1.1720108176029072	0.0014935998149676801	3.2193978876278635	12.0	0.10409439168567163	False	False										RFTN2	-
chr2	ENSG00000162944.6	198560137	-0.0319403978226704	0.0535122869854062	False	False	198560177	ATTT	AAAT	0.07287434450120228	0.07475387817956294	0.3309541394081089	29.0	0.974857041211348	0.0014935998149676801	3.2193978876278635	12.0	0.10409439168567163	False	False										RFTN2	-
chr2	ENSG00000115526.6	100913591	0.0138843617298637	0.0336992026951278	False	False	100913608	T	A	0.1107550998873618	0.07428366692847398	0.13772814470595954	28.0	1.4909751290819464	0.004823114168724446	2.8550637121448523	32.0	0.45008188415863665	False	False										CHST10	-
chr2	ENSG00000115526.6	100914444	0.000829146179941416	0.0173556133977894	False	False	100914458	A	T	0.0726775388155168	0.06965832905398868	0.29801819476974506	2.0	1.0433431264075843	0.004823114168724446	2.8550637121448523	32.0	0.45008188415863665	False	False										CHST10	-
chr2	ENSG00000115526.6	100920616	0.0490652500476099	0.0410909043827963	False	False	100920631	T	A	0.08165378576980561	0.07082959559726434	0.25037406245832744	9.0	1.152820160573659	0.004823114168724446	2.8550637121448523	32.0	0.45008188415863665	False	False										CHST10	-
chr2	ENSG00000115526.6	100939367	-0.05661634066496	0.0574875104342544	False	False	100939420	AAATAG	ATTTCT	-0.07094724375493222	0.06983757376112842	0.31088543789384004	3.0	1.0158892976093257	0.004823114168724446	2.8550637121448523	32.0	0.45008188415863665	False	False										CHST10	-
chr2	ENSG00000115526.6	100945446	0.0305682631576719	0.0397250840013364	False	False	100945459	AT	AT	0.04681747162593263	0.07045721768656578	0.507144188180626	6.0	0.6644808461526777	0.004823114168724446	2.8550637121448523	32.0	0.45008188415863665	False	False										CHST10	-
chr2	ENSG00000115526.6	100945632	-0.0899836779997147	0.0593955980475739	False	False	100945652	AAT	ATT	-0.1190039141877756	0.07092098464704256	0.09494501247572693	11.0	1.6779788771973587	0.004823114168724446	2.8550637121448523	32.0	0.45008188415863665	False	False										CHST10	-
chr2	ENSG00000115526.6	100946993	0.00441045944960809	0.037222902448495	False	False	100947008	T	A	0.014079088113117071	0.07558540219146255	0.8524508995686562	32.0	0.18626729110276957	0.004823114168724446	2.8550637121448523	32.0	0.45008188415863665	False	False										CHST10	-
chr2	ENSG00000115526.6	100952215	0.0129483231229421	0.0460523021445367	False	False	100952240	AC	GT	0.050218256775626635	0.0752827294681378	0.5056060633170899	31.0	0.6670621154468197	0.004823114168724446	2.8550637121448523	32.0	0.45008188415863665	False	False										CHST10	-
chr2	ENSG00000115526.6	100953902	-0.0729997353728771	0.0553814225890356	False	False	100953912	T	A	-0.08855869022641671	0.0700833082196948	0.2078227192875254	5.0	1.263620289567466	0.004823114168724446	2.8550637121448523	32.0	0.45008188415863665	False	False										CHST10	-
chr2	ENSG00000115526.6	100970873	-0.0101326414366866	0.0207817430288098	False	False	100970884	A	T	-0.02346693531314964	0.07233753426539301	0.7459835347010519	16.0	0.3244088363180006	0.004823114168724446	2.8550637121448523	32.0	0.45008188415863665	False	False										CHST10	-
chr2	ENSG00000115526.6	100974434	0.00191071291381863	0.0231534830200566	False	False	100974458	A	T	0.026682344398939642	0.07622213758945412	0.7267217330669371	35.0	0.35006030062624927	0.004823114168724446	2.8550637121448523	32.0	0.45008188415863665	False	False										CHST10	-
chr2	ENSG00000115526.6	100974737	-0.00431706406160652	0.0192477355141711	False	False	100974747	A	T	-0.09093111350052734	0.07776338143013384	0.2439671093935518	43.0	1.1693307547617897	0.004823114168724446	2.8550637121448523	32.0	0.45008188415863665	False	False										CHST10	-
chr2	ENSG00000115526.6	100975087	-0.00873258707269743	0.0209654161058392	False	False	100975123	AAAC	GTTT	-0.07362814681524374	0.07105366871278332	0.3013638018258513	10.0	1.036232866635882	0.004823114168724446	2.8550637121448523	32.0	0.45008188415863665	False	False										CHST10	-
chr2	ENSG00000115526.6	100978381	0.00829618555751943	0.0366471949730261	False	False	100978407	AAT	ATT	-0.025771328067886474	0.07410031212023724	0.7283999983833295	25.0	0.3477897370535929	0.004823114168724446	2.8550637121448523	32.0	0.45008188415863665	False	False										CHST10	-
chr2	ENSG00000115526.6	100986497	0.011796435224984	0.0241341865561585	False	False	100986513	A	T	0.02046740294593613	0.07736611326373333	0.7916803944694732	40.0	0.2645525551498859	0.004823114168724446	2.8550637121448523	32.0	0.45008188415863665	False	False										CHST10	-
chr2	ENSG00000115526.6	100996185	0.00797548748871558	0.0222913712254816	False	False	100996201	A	T	0.034194110548758413	0.07066932725036294	0.6290140960577804	7.0	0.4838607056158554	0.004823114168724446	2.8550637121448523	32.0	0.45008188415863665	False	False										CHST10	-
chr2	ENSG00000115526.6	101011352	-0.10508756196391301	0.0653127794926648	True	False	101011364	T	A	-0.1561264126173982	0.07808747271822883	0.04726025326122084	47.0	1.9993784813700581	0.004823114168724446	2.8550637121448523	32.0	0.45008188415863665	False	False										CHST10	-
chr2	ENSG00000115526.6	101030825	-0.0053411376390631	0.0177201191094424	False	False	101030844	AC	GT	-0.029055502680167787	0.07015660798640164	0.6792000186436409	4.0	0.41415204517583826	0.004823114168724446	2.8550637121448523	32.0	0.45008188415863665	False	False										CHST10	-
chr2	ENSG00000115526.6	101033147	-0.0019654648165012	0.0140825848894803	False	False	101033176	AAC	GTT	-0.05626632899810712	0.07007505125913803	0.4229463045290629	4.0	0.8029438150538605	0.004823114168724446	2.8550637121448523	32.0	0.45008188415863665	False	False										CHST10	-
chr2	ENSG00000115526.6	101034836	0.0203246585557146	0.0346194478720961	False	False	101034860	AC	GT	0.05414119945256833	0.07025655709230652	0.4418318088576224	5.0	0.7706213013176116	0.004823114168724446	2.8550637121448523	32.0	0.45008188415863665	False	False										CHST10	-
chr2	ENSG00000115526.6	101048541	0.0034309551896739	0.0210013926674362	False	False	101048552	A	T	0.1736997749940723	0.07553060883887157	0.0226794994796906	37.0	2.299726927458293	0.004823114168724446	2.8550637121448523	32.0	0.45008188415863665	False	False										CHST10	-
chr2	ENSG00000115526.6	101049756	0.0019457911758272602	0.0139962387619017	False	False	101049812	AGAT	ATCT	0.02336932150680467	0.07140906429388448	0.7438205936210942	11.0	0.32725987572989435	0.004823114168724446	2.8550637121448523	32.0	0.45008188415863665	False	False										CHST10	-
chr2	ENSG00000115526.6	101055546	-0.00952427835785431	0.0225976315508501	False	False	101055600	GT	AC	-0.08906951166310939	0.07594622570088565	0.2424988728382345	35.0	1.1727970790004738	0.004823114168724446	2.8550637121448523	32.0	0.45008188415863665	False	False										CHST10	-
chr2	ENSG00000115526.6	101061672	-0.00502889294337216	0.0217319881472498	False	False	101061697	T	A	-0.11333511093519358	0.06956289130148413	0.10480399204252183	3.0	1.6292466976969309	0.004823114168724446	2.8550637121448523	32.0	0.45008188415863665	False	False										CHST10	-
chr2	ENSG00000115526.6	101069939	-0.00333953750546187	0.0169634900789196	False	False	101069961	T	A	0.015355688679576016	0.07760590132608203	0.8433907969130563	41.0	0.1978675386431628	0.004823114168724446	2.8550637121448523	32.0	0.45008188415863665	False	False										CHST10	-
chr2	ENSG00000115526.6	101070140	0.0168654200418397	0.0380923331315761	False	False	101070172	GTT	AAC	0.012208409090524008	0.07035451088395255	0.8624109520247685	5.0	0.17352702672699094	0.004823114168724446	2.8550637121448523	32.0	0.45008188415863665	False	False										CHST10	-
chr2	ENSG00000115526.6	101079931	0.0024686984559183	0.0338170869590065	False	False	101079943	T	A	0.04898364244707888	0.07847310629876099	0.5333681882717507	45.0	0.6242092961197369	0.004823114168724446	2.8550637121448523	32.0	0.45008188415863665	False	False										CHST10	-
chr2	ENSG00000115526.6	101082585	-0.0124485296417644	0.0303785289538634	False	False	101082616	GT	AC	-0.019481304103192636	0.07579541727838708	0.7974632844854082	33.0	0.25702482818506356	0.004823114168724446	2.8550637121448523	32.0	0.45008188415863665	False	False										CHST10	-
chr2	ENSG00000115526.6	101085841	-0.0128022676408797	0.0249609563066909	False	False	101085856	A	T	-0.1009617305887344	0.0718000235374747	0.16129538850492614	15.0	1.4061517756472501	0.004823114168724446	2.8550637121448523	32.0	0.45008188415863665	False	False										CHST10	-
chr2	ENSG00000115526.6	101121178	0.0022071146296367603	0.0245719341660017	False	False	101121215	ATG	ATC	0.07837373063863654	0.07031760069068373	0.26636660609281565	6.0	1.1145677592640069	0.004823114168724446	2.8550637121448523	32.0	0.45008188415863665	False	False										CHST10	-
chr2	ENSG00000115526.6	101131735	0.0163780515285382	0.0322871204114532	False	False	101131746	T	A	0.04295311188227269	0.07777804590841214	0.5815227218485928	42.0	0.5522523917977099	0.004823114168724446	2.8550637121448523	32.0	0.45008188415863665	False	False										CHST10	-
chr2	ENSG00000170500.8	100913591	0.0944979187879678	0.0482031282574915	False	False	100913608	T	A	0.1678265335629867	0.07368338785635559	0.02392859378789349	28.0	2.27767124239946	3.4060197995593878e-06	4.7769986968416775	28.0	0.0014995596240781057	False	False										LONRF2	-
chr2	ENSG00000170500.8	100914444	0.0658622538433122	0.0453800383916605	False	False	100914458	A	T	0.18422689828554545	0.06864757825114283	0.007877013813699997	2.0	2.6836620166200618	3.4060197995593878e-06	4.7769986968416775	28.0	0.0014995596240781057	False	False										LONRF2	-
chr2	ENSG00000170500.8	100920616	0.196743870763008	0.0592074277169478	False	False	100920631	T	A	0.22744537734798226	0.06920430156548678	0.0011996690183777765	9.0	3.28657861148638	3.4060197995593878e-06	4.7769986968416775	28.0	0.0014995596240781057	False	False										LONRF2	-
chr2	ENSG00000170500.8	100939367	-0.15844929677268	0.0614146356538915	False	False	100939420	AAATAG	ATTTCT	-0.1965264983159749	0.06864862706093447	0.004637591335167045	3.0	2.8627884741457743	3.4060197995593878e-06	4.7769986968416775	28.0	0.0014995596240781057	False	False										LONRF2	-
chr2	ENSG00000170500.8	100945446	0.189196839155166	0.0608924349163629	False	False	100945459	AT	AT	0.22967683570865946	0.06864895744947473	0.0009794559759220929	6.0	3.3456711396921124	3.4060197995593878e-06	4.7769986968416775	28.0	0.0014995596240781057	False	False										LONRF2	-
chr2	ENSG00000170500.8	100945632	-0.158838747196775	0.0632713377057096	False	False	100945652	AAT	ATT	-0.1970025096306664	0.07002878457737044	0.005405269853004076	11.0	2.813164769595717	3.4060197995593878e-06	4.7769986968416775	28.0	0.0014995596240781057	False	False										LONRF2	-
chr2	ENSG00000170500.8	100946993	0.008775746705163059	0.0317881954666418	False	False	100947008	T	A	0.013270057678502109	0.07558623856493636	0.8608411743534141	32.0	0.17556182091402475	3.4060197995593878e-06	4.7769986968416775	28.0	0.0014995596240781057	False	False										LONRF2	-
chr2	ENSG00000170500.8	100952215	0.129117964257842	0.0621475549011896	False	False	100952240	AC	GT	0.2058799565604663	0.07376303596216756	0.005832931693922455	31.0	2.7910992799436887	3.4060197995593878e-06	4.7769986968416775	28.0	0.0014995596240781057	False	False										LONRF2	-
chr2	ENSG00000170500.8	100953902	-0.164177010430064	0.0619622345629833	False	False	100953912	T	A	-0.2050237379888718	0.06886510227389064	0.0032647479619079237	5.0	2.977179024195017	3.4060197995593878e-06	4.7769986968416775	28.0	0.0014995596240781057	False	False										LONRF2	-
chr2	ENSG00000170500.8	100970873	-0.0036150267950710705	0.0160632509045358	False	False	100970884	A	T	0.0007033375319599744	0.0723574426322124	0.9922545737116942	16.0	0.009720320486380201	3.4060197995593878e-06	4.7769986968416775	28.0	0.0014995596240781057	False	False										LONRF2	-
chr2	ENSG00000170500.8	100974434	-0.0975169920815192	0.0536030504224327	False	False	100974458	A	T	-0.14931315986571864	0.07539452744817236	0.04925045198032196	35.0	1.9804243745457435	3.4060197995593878e-06	4.7769986968416775	28.0	0.0014995596240781057	False	False										LONRF2	-
chr2	ENSG00000170500.8	100974737	-0.0061250738050485296	0.0185722996216133	False	False	100974747	A	T	-0.028550119549135913	0.0780550497840532	0.7150087935727873	43.0	0.365769026195263	3.4060197995593878e-06	4.7769986968416775	28.0	0.0014995596240781057	False	False										LONRF2	-
chr2	ENSG00000170500.8	100975087	-0.00606579086980135	0.0184716334608649	False	False	100975123	AAAC	GTTT	-0.0042068003003453355	0.07124641954958658	0.9529754978611732	10.0	0.05904577839757207	3.4060197995593878e-06	4.7769986968416775	28.0	0.0014995596240781057	False	False										LONRF2	-
chr2	ENSG00000170500.8	100978381	0.0373524789257537	0.0508962366783246	False	False	100978407	AAT	ATT	0.059154778723825276	0.07399512577332057	0.4250765443410388	25.0	0.7994415592324585	3.4060197995593878e-06	4.7769986968416775	28.0	0.0014995596240781057	False	False										LONRF2	-
chr2	ENSG00000170500.8	100983248	-0.0113643697184197	0.022064502835627	False	False	100983258	A	T	-0.14266629976338793	0.07481964321570041	0.0581845317012878	32.0	1.9068027276218067	3.4060197995593878e-06	4.7769986968416775	28.0	0.0014995596240781057	False	False										LONRF2	-
chr2	ENSG00000170500.8	100986497	-0.00209984846407755	0.0145699701304423	False	False	100986513	A	T	-0.03599189741307074	0.07733218583482336	0.6422375250060129	40.0	0.46541937260052557	3.4060197995593878e-06	4.7769986968416775	28.0	0.0014995596240781057	False	False										LONRF2	-
chr2	ENSG00000170500.8	100996185	0.00930108145592483	0.0228256242044324	False	False	100996201	A	T	0.06504429700833797	0.07056093959928149	0.3577345086456972	7.0	0.9218173309160456	3.4060197995593878e-06	4.7769986968416775	28.0	0.0014995596240781057	False	False										LONRF2	-
chr2	ENSG00000170500.8	101011352	-0.129321503913727	0.0616846424290346	False	False	101011364	T	A	-0.19677000843581788	0.07751135254674661	0.012084566612224071	47.0	2.5385959858866753	3.4060197995593878e-06	4.7769986968416775	28.0	0.0014995596240781057	False	False										LONRF2	-
chr2	ENSG00000170500.8	101030825	-0.0163539998196686	0.0242638594901739	False	False	101030844	AC	GT	-0.005897667008035332	0.07018501999812525	0.9331151634510212	4.0	0.08403028179222385	3.4060197995593878e-06	4.7769986968416775	28.0	0.0014995596240781057	False	False										LONRF2	-
chr2	ENSG00000170500.8	101033147	-0.0182773130138188	0.0230540120050561	False	False	101033176	AAC	GTT	0.03214057996625346	0.07014997948166482	0.6473207564081412	4.0	0.45816948491986487	3.4060197995593878e-06	4.7769986968416775	28.0	0.0014995596240781057	False	False										LONRF2	-
chr2	ENSG00000170500.8	101034836	0.14024668474703303	0.0518766537387342	False	False	101034860	AC	GT	0.1564421415634058	0.0694934235916634	0.02545105539330588	5.0	2.2511790825365665	3.4060197995593878e-06	4.7769986968416775	28.0	0.0014995596240781057	False	False										LONRF2	-
chr2	ENSG00000170500.8	100797732	-0.0160098662318204	0.027778258867939998	False	False	100797776	GT	AC	-0.005174115405461081	0.07537682714993961	0.945351462745288	31.0	0.06864331653505035	3.4060197995593878e-06	4.7769986968416775	28.0	0.0014995596240781057	False	False										LONRF2	-
chr2	ENSG00000170500.8	100809320	0.0144702203465423	0.0250596598534484	False	False	100809351	AC	GT	0.053746109851949164	0.07422198136364824	0.4699229399946969	26.0	0.7241265843958248	3.4060197995593878e-06	4.7769986968416775	28.0	0.0014995596240781057	False	False										LONRF2	-
chr2	ENSG00000170500.8	100827642	0.0226242431515927	0.0542927691458645	False	False	100827657	CT	AG	0.027817050322284702	0.06998691095103061	0.6914432840245417	3.0	0.39746075293633276	3.4060197995593878e-06	4.7769986968416775	28.0	0.0014995596240781057	False	False										LONRF2	-
chr2	ENSG00000170500.8	100869130	-0.0386207638615728	0.0473007473709749	False	False	100869171	GT	AC	-0.04339316091470048	0.07467310635917505	0.5618984498782482	28.0	0.5811082869109647	3.4060197995593878e-06	4.7769986968416775	28.0	0.0014995596240781057	False	False										LONRF2	-
chr2	ENSG00000170500.8	100897738	-0.187993079268428	0.0459586024385987	False	False	100897761	GTTT	AAAC	-0.20035687579595696	0.06826053467262512	0.003711970883151922	1.0	2.935178822680789	3.4060197995593878e-06	4.7769986968416775	28.0	0.0014995596240781057	False	False										LONRF2	-
chr2	ENSG00000170500.8	100900039	0.167443541227038	0.0474163356535355	False	False	100900054	AT	AT	0.17389318659694775	0.07144232711389101	0.015856253424826633	17.0	2.4340358667171205	3.4060197995593878e-06	4.7769986968416775	28.0	0.0014995596240781057	False	False										LONRF2	-
chr2	ENSG00000115539.9	101079931	-0.14216859446595997	0.0649264993534134	False	False	101079943	T	A	-0.2388502985476184	0.07629339626794047	0.0020694037082666108	45.0	3.130681162872632	1.911324644566181e-06	4.9087818771898455	21.0	0.0007064168819467285	False	False										PDCL3	+
chr2	ENSG00000115539.9	101082585	-0.0335843679912231	0.0479011011823768	False	False	101082616	GT	AC	-0.10198293238926462	0.07541454330539576	0.17803494380932292	33.0	1.352297951023565	1.911324644566181e-06	4.9087818771898455	21.0	0.0007064168819467285	False	False										PDCL3	+
chr2	ENSG00000115539.9	101085841	0.0996585942362275	0.0398000356691798	False	False	101085856	A	T	0.17385478862496315	0.07106974686268333	0.0153354155732215	15.0	2.4462559147829084	1.911324644566181e-06	4.9087818771898455	21.0	0.0007064168819467285	False	False										PDCL3	+
chr2	ENSG00000115539.9	101121178	0.0100310999328261	0.0273188085687259	False	False	101121215	ATG	ATC	0.02044692353783029	0.0705198156167195	0.7721566022340745	6.0	0.2899457884144346	1.911324644566181e-06	4.9087818771898455	21.0	0.0007064168819467285	False	False										PDCL3	+
chr2	ENSG00000115539.9	101131735	-0.10128582039744198	0.047357209594823	False	False	101131746	T	A	-0.17192205949560238	0.07669075269049767	0.02631010353403415	42.0	2.2417573627087934	1.911324644566181e-06	4.9087818771898455	21.0	0.0007064168819467285	False	False										PDCL3	+
chr2	ENSG00000115539.9	101148256	-0.0188955443564144	0.0296943319436809	False	False	101148276	A	T	-0.12028865301732315	0.07221113370146745	0.09741163626531554	18.0	1.6657909501132606	1.911324644566181e-06	4.9087818771898455	21.0	0.0007064168819467285	False	False										PDCL3	+
chr2	ENSG00000115539.9	101153573	-0.127111804722956	0.0392337476362766	False	False	101153601	AAAC	GTTT	-0.20705376163286612	0.06917834703842239	0.003110190002804307	7.0	2.993042917285466	1.911324644566181e-06	4.9087818771898455	21.0	0.0007064168819467285	False	False										PDCL3	+
chr2	ENSG00000115539.9	101154981	-0.176998127598029	0.0474938124749301	False	False	101154992	A	T	-0.23796155912594655	0.07384463836260388	0.0015188715713701038	34.0	3.222462245091773	1.911324644566181e-06	4.9087818771898455	21.0	0.0007064168819467285	False	False										PDCL3	+
chr2	ENSG00000115539.9	101167944	-0.12783774774472698	0.0412480474080457	False	False	101167985	ATTT	AAAT	-0.17943723133217432	0.0693897450382752	0.010418374986908636	6.0	2.585932996773474	1.911324644566181e-06	4.9087818771898455	21.0	0.0007064168819467285	False	False										PDCL3	+
chr2	ENSG00000115539.9	101180748	0.0982089335981091	0.0472215733460805	False	False	101180770	GTTT	AAAC	0.14072605282487666	0.0696595745537649	0.04468358259373297	5.0	2.0201968462535036	1.911324644566181e-06	4.9087818771898455	21.0	0.0007064168819467285	False	False										PDCL3	+
chr2	ENSG00000115539.9	101212398	0.00263192388455884	0.0166638673699926	False	False	101212458	AC	GT	0.03123814269971508	0.08215937784478618	0.7043316986753521	59.0	0.380213963629685	1.911324644566181e-06	4.9087818771898455	21.0	0.0007064168819467285	False	False										PDCL3	+
chr2	ENSG00000115539.9	101214244	-0.11572444997477802	0.0445974915182922	False	False	101214279	CTTTT	AAAAG	-0.15994034558597064	0.06980039705667297	0.022982249185864258	7.0	2.2913959279645706	1.911324644566181e-06	4.9087818771898455	21.0	0.0007064168819467285	False	False										PDCL3	+
chr2	ENSG00000115539.9	101217476	-0.0037729473979865704	0.0190254362251556	False	False	101217512	AAAT	ATTT	-0.08459935026768663	0.07325789137214794	0.249655443036622	22.0	1.1548155247592973	1.911324644566181e-06	4.9087818771898455	21.0	0.0007064168819467285	False	False										PDCL3	+
chr2	ENSG00000115539.9	101232994	-0.0048333762723256	0.0177862577253301	False	False	101233062	AC	GT	-0.07132433799299298	0.07650116641978354	0.3524881928610463	37.0	0.9323300719575459	1.911324644566181e-06	4.9087818771898455	21.0	0.0007064168819467285	False	False										PDCL3	+
chr2	ENSG00000115539.9	101234575	-0.000693620451493828	0.0185450932550561	False	False	101234632	CCTT	AAGG	-0.0374890079604769	0.07193097491151444	0.6028386584233763	14.0	0.521180312189482	1.911324644566181e-06	4.9087818771898455	21.0	0.0007064168819467285	False	False										PDCL3	+
chr2	ENSG00000115539.9	101235394	0.00276750963807192	0.0259200101156354	False	False	101235408	AT	AT	0.024214414911705003	0.07122615950277777	0.7342449406329716	10.0	0.33996519088974125	1.911324644566181e-06	4.9087818771898455	21.0	0.0007064168819467285	False	False										PDCL3	+
chr2	ENSG00000115539.9	101237612	0.0027532929196696	0.023962863336952002	False	False	101237684	AC	GT	0.048665933753605256	0.08182612220093416	0.5529139298070549	58.0	0.5947481372036676	1.911324644566181e-06	4.9087818771898455	21.0	0.0007064168819467285	False	False										PDCL3	+
chr2	ENSG00000115539.9	101244112	0.0311074797427324	0.0384552242279396	False	False	101244142	AC	GT	0.13730820884161146	0.07111579260370468	0.05496929851994048	13.0	1.930769577536264	1.911324644566181e-06	4.9087818771898455	21.0	0.0007064168819467285	False	False										PDCL3	+
chr2	ENSG00000115539.9	101250241	0.0228550836762341	0.0381839196918626	False	False	101250251	T	A	0.0919274723941465	0.07484633371979585	0.2209965335884113	30.0	1.2282161039216397	1.911324644566181e-06	4.9087818771898455	21.0	0.0007064168819467285	False	False										PDCL3	+
chr2	ENSG00000115539.9	101273783	-0.00211249841002923	0.0213407557977612	False	False	101273819	GT	AC	-0.041393985421235416	0.07447171491285001	0.5790138886798668	27.0	0.5558349968129032	1.911324644566181e-06	4.9087818771898455	21.0	0.0007064168819467285	False	False										PDCL3	+
chr2	ENSG00000222017.1	198469465	-0.0753082996975847	0.0902362751471563	False	False	198469501	ATTT	AAAT										False	False										AC011997.1	+
chr2	ENSG00000222017.1	198493337	0.111944499426658	0.105421332764199	False	False	198493367	AG	CT										False	False										AC011997.1	+
chr2	ENSG00000222017.1	198499407	0.0580897163676904	0.0835457770144998	False	False	198499470	ATTT	AAAT										False	False										AC011997.1	+
chr2	ENSG00000222017.1	198643530	-0.00701225265516263	0.0431197473528389	False	False	198643556	AC	GT										False	False										AC011997.1	+
chr2	ENSG00000222017.1	198669667	-0.0727371434455201	0.0892094990327342	False	False	198669701	CCG	CGG										False	False										AC011997.1	+
chr2	ENSG00000222017.1	198674534	-0.0460004505027463	0.0742952700394307	False	False	198674565	GT	AC										False	False										AC011997.1	+
chr2	ENSG00000222017.1	198684609	0.00809220039388594	0.044362340073202	False	False	198684645	GT	AC										False	False										AC011997.1	+
chr2	ENSG00000222017.1	198714722	-0.0175058590523886	0.0527589957953285	False	False	198714803	AC	GT										False	False										AC011997.1	+
chr2	ENSG00000222017.1	198521742	-0.25760262193611105	0.15126291233455	True	False	198521760	A	T										False	False										AC011997.1	+
chr2	ENSG00000222017.1	198548718	-0.0707499157067517	0.0879847515129595	False	False	198548737	AC	GT										False	False										AC011997.1	+
chr2	ENSG00000222017.1	198549738	0.216142024017537	0.139326601355667	False	False	198549797	ATTTT	AAAAT										False	False										AC011997.1	+
chr2	ENSG00000222017.1	198560137	0.04510018783236	0.0747228322312502	False	False	198560177	ATTT	AAAT										False	False										AC011997.1	+
chr2	ENSG00000152430.13	198493337	0.00794692113380685	0.034046513799637	False	False	198493367	AG	CT										False	False										BOLL	-
chr2	ENSG00000152430.13	198499407	0.0036929180087822296	0.0351693117502953	False	False	198499470	ATTT	AAAT										False	False										BOLL	-
chr2	ENSG00000152430.13	198643530	-0.0018428022148609397	0.0341891870495487	False	False	198643556	AC	GT										False	False										BOLL	-
chr2	ENSG00000152430.13	198669667	-0.00698656386087714	0.0340157570563946	False	False	198669701	CCG	CGG										False	False										BOLL	-
chr2	ENSG00000152430.13	198674534	-0.00522671180693807	0.0296528169652432	False	False	198674565	GT	AC										False	False										BOLL	-
chr2	ENSG00000152430.13	198682100	-0.0031331528219049	0.0428940885176048	False	False	198682115	GT	AC										False	False										BOLL	-
chr2	ENSG00000152430.13	198684609	0.0027763092211466897	0.0519835386161335	False	False	198684645	GT	AC										False	False										BOLL	-
chr2	ENSG00000152430.13	198714722	-0.00257773824666198	0.0304561193457581	False	False	198714803	AC	GT										False	False										BOLL	-
chr2	ENSG00000152430.13	198746246	-0.00600678568324585	0.0383142514255017	False	False	198746263	GT	AC										False	False										BOLL	-
chr2	ENSG00000152430.13	198521742	-0.0537858416672411	0.0890093243445825	True	False	198521760	A	T										False	False										BOLL	-
chr2	ENSG00000152430.13	198548718	-0.000765626431663969	0.0258948374224217	False	False	198548737	AC	GT										False	False										BOLL	-
chr2	ENSG00000152430.13	198549738	0.0597531550941574	0.10066765112630198	False	False	198549797	ATTTT	AAAAT										False	False										BOLL	-
chr2	ENSG00000152430.13	198560137	0.0306629398183124	0.0552593228472952	False	False	198560177	ATTT	AAAT										False	False										BOLL	-
chr2	ENSG00000247626.3	198493337	0.0192387880279292	0.0281371609334782	False	False	198493367	AG	CT	0.09426272530575452	0.07022049631394515	0.18098636711641408	6.0	1.3423819291210963	0.0010381656539840398	3.32883306332275	8.0	0.05774229328945678	False	False										MARS2	+
chr2	ENSG00000247626.3	198499407	0.0187280497529873	0.0346531631494357	False	False	198499470	ATTT	AAAT	0.07572986868079976	0.07693012394488992	0.32633537601622675	39.0	0.9843981108759167	0.0010381656539840398	3.32883306332275	8.0	0.05774229328945678	False	False										MARS2	+
chr2	ENSG00000247626.3	198643530	0.0133215239581766	0.0303572707538466	False	False	198643556	AC	GT	-0.011462698214462013	0.07312243803454407	0.8756028466834848	20.0	0.1567603395423833	0.0010381656539840398	3.32883306332275	8.0	0.05774229328945678	False	False										MARS2	+
chr2	ENSG00000247626.3	198669667	-0.0494739099142354	0.0444163269622134	False	False	198669701	CCG	CGG	-0.13371478704377274	0.0704287144337958	0.059073587125612	9.0	1.8985833848985976	0.0010381656539840398	3.32883306332275	8.0	0.05774229328945678	False	False										MARS2	+
chr2	ENSG00000247626.3	198548718	-0.0390303283281118	0.043151490112947	False	False	198548737	AC	GT	-0.022776224107374118	0.071048469855196	0.7488720432693741	9.0	0.3205730419500149	0.0010381656539840398	3.32883306332275	8.0	0.05774229328945678	False	False										MARS2	+
chr2	ENSG00000247626.3	198549738	0.14146203629484	0.0520819100779218	False	False	198549797	ATTTT	AAAAT	0.22082892415367547	0.07002336083894495	0.0018688517479883973	13.0	3.153646461808455	0.0010381656539840398	3.32883306332275	8.0	0.05774229328945678	False	False										MARS2	+
chr2	ENSG00000247626.3	198560137	0.0644692668642333	0.0450366737945295	False	False	198560177	ATTT	AAAT	0.09883058832235853	0.07458621867206393	0.1868524494995419	29.0	1.3250515991015812	0.0010381656539840398	3.32883306332275	8.0	0.05774229328945678	False	False										MARS2	+
chr2	ENSG00000239305.2	86734145	0.0137163973516848	0.0305331573918616	False	False	86734155	T	A	0.019140907300606424	0.07069772364325846	0.7868679778855241	7.0	0.2707429081761057	0.11177190800860216	1.5982912917330092	9.0	1.0	False	False										RNF103	-
chr2	ENSG00000239305.2	86803597	0.0191503452084682	0.0267362266176238	False	False	86803629	AAAC	GTTT	-0.0106550024732049	0.07070666414569053	0.8803697354894535	7.0	0.15069304431121727	0.11177190800860216	1.5982912917330092	9.0	1.0	False	False										RNF103	-
chr2	ENSG00000239305.2	86855699	-0.0279700012038595	0.0350102829561933	True	False	86855709	T	A	-0.11961082630588332	0.07483668773305438	0.11177190800860216	31.0	1.5982912917330092	0.11177190800860216	1.5982912917330092	9.0	1.0	True	False	86834875.0	0.5372147609718847	0.6758346853214069	chr2:86834875						RNF103	-
chr2	ENSG00000239305.2	86859854	0.0151842422590644	0.0247888778151424	False	False	86859883	A	T	0.11353586546768707	0.07151613489647707	0.1140237072901907	14.0	1.5875559498850926	0.11177190800860216	1.5982912917330092	9.0	1.0	False	False										RNF103	-
chr2	ENSG00000239305.2	86861624	0.0026070888623742	0.0172094359983598	False	False	86861657	AC	GT	0.10039054447300692	0.0743659131749801	0.17873540222112336	28.0	1.3499537649297988	0.11177190800860216	1.5982912917330092	9.0	1.0	False	False										RNF103	-
chr2	ENSG00000239305.2	86862815	-0.0105244706457489	0.0257077571232307	False	False	86862848	GTTTT	AAAAC	-0.06050225121586506	0.0702308596805871	0.38999699090683504	5.0	0.8614767281937292	0.11177190800860216	1.5982912917330092	9.0	1.0	False	False										RNF103	-
chr2	ENSG00000239305.2	86864734	0.0102739816086667	0.0274723794174235	False	False	86864745	AT	AT	0.055108266804003436	0.07150266550275787	0.44180792991653584	12.0	0.7707162581495357	0.11177190800860216	1.5982912917330092	9.0	1.0	False	False										RNF103	-
chr2	ENSG00000239305.2	86890348	-0.0186924965472114	0.0315129209188583	False	False	86890393	ATCT	AGAT	0.08003227097078028	0.0706607307659508	0.2587336402631825	8.0	1.1326272754788058	0.11177190800860216	1.5982912917330092	9.0	1.0	False	False										RNF103	-
chr2	ENSG00000239305.2	86928585	0.0063666595884752705	0.0256163153330982	False	False	86928655	AGAT	ATCT	0.03664288514443954	0.07269044677770445	0.6147817971771815	18.0	0.5040949226312722	0.11177190800860216	1.5982912917330092	9.0	1.0	False	False										RNF103	-
chr2	ENSG00000153561.8	86855699	-0.0138153558018181	0.0291128292286649	False	False	86855709	T	A	-0.1539049811551803	0.07447975841460465	0.040255359421050525	31.0	2.0664001123424867	0.0018938105015385148	3.150258268099397	18.0	0.16556585877054134	False	False										RMND5A	+
chr2	ENSG00000153561.8	86859854	0.011418546378020002	0.0276204902652643	False	False	86859883	A	T	0.1071047192163591	0.0715675187244973	0.1361426349633558	14.0	1.496554877480998	0.0018938105015385148	3.150258268099397	18.0	0.16556585877054134	False	False										RMND5A	+
chr2	ENSG00000153561.8	86861624	0.00172521282335377	0.0186249060988967	False	False	86861657	AC	GT	0.03621043933165813	0.07469449150987298	0.6284247015629536	28.0	0.48478058555190645	0.0018938105015385148	3.150258268099397	18.0	0.16556585877054134	False	False										RMND5A	+
chr2	ENSG00000153561.8	86862815	-0.0210965581519759	0.0279716509133284	False	False	86862848	GTTTT	AAAAC	-0.08197588270411114	0.07012294559052328	0.24376890109435265	5.0	1.1690307931843316	0.0018938105015385148	3.150258268099397	18.0	0.16556585877054134	False	False										RMND5A	+
chr2	ENSG00000153561.8	86864734	0.0189105481559562	0.0320591970794345	False	False	86864745	AT	AT	0.08538389592993617	0.07134997135161328	0.2328797598555826	12.0	1.1966913835068496	0.0018938105015385148	3.150258268099397	18.0	0.16556585877054134	False	False										RMND5A	+
chr2	ENSG00000153561.8	86890348	0.00272150507398824	0.0194959362587751	False	False	86890393	ATCT	AGAT	0.06726031609911692	0.07072759157813481	0.34276958602560703	8.0	0.9509770458508051	0.0018938105015385148	3.150258268099397	18.0	0.16556585877054134	False	False										RMND5A	+
chr2	ENSG00000153561.8	86928585	0.0139641834786922	0.0329017195690992	False	False	86928655	AGAT	ATCT	0.037427819267154286	0.07268833077183934	0.6072188111635259	18.0	0.5149082235033858	0.0018938105015385148	3.150258268099397	18.0	0.16556585877054134	False	False										RMND5A	+
chr2	ENSG00000153561.8	86976510	0.007957039879770691	0.0281746581079343	False	False	86976530	T	A	0.030737308282747563	0.07348672312074123	0.676234681209307	22.0	0.4182702259324464	0.0018938105015385148	3.150258268099397	18.0	0.16556585877054134	False	False										RMND5A	+
chr2	ENSG00000153561.8	86988089	0.00645397007739888	0.0196999730652331	False	False	86988127	GT	AC	0.12290970056173248	0.07397045977610196	0.09833259768679546	27.0	1.6616051993425838	0.0018938105015385148	3.150258268099397	18.0	0.16556585877054134	False	False										RMND5A	+
chr2	ENSG00000153561.8	87005541	0.00161518760103765	0.0273911762682619	False	False	87005555	T	A						0.0018938105015385148	3.150258268099397	18.0	0.16556585877054134	False	False										RMND5A	+
chr2	ENSG00000153561.8	87012400	-0.0324997158641824	0.032910047235203	False	False	87012410	A	T	-0.09063595220876514	0.07593545010314676	0.2342812509621985	35.0	1.1935920849306876	0.0018938105015385148	3.150258268099397	18.0	0.16556585877054134	False	False										RMND5A	+
chr2	ENSG00000153561.8	87015001	-0.0028583935353988198	0.0204370493547686	False	False	87015050	GT	AC	-0.11340308905620873	0.07467972063776053	0.1306660279498824	30.0	1.5185258874531513	0.0018938105015385148	3.150258268099397	18.0	0.16556585877054134	False	False										RMND5A	+
chr2	ENSG00000153561.8	87019623	-0.0207801849700833	0.0300284641989047	False	False	87019633	T	A	-0.1295643483859817	0.07411349742598361	0.08214591283122233	28.0	1.7481882907411874	0.0018938105015385148	3.150258268099397	18.0	0.16556585877054134	False	False										RMND5A	+
chr2	ENSG00000153561.8	87025646	-0.0112646110221977	0.0213629684391749	False	False	87025663	T	A	-0.033444933822615784	0.0778063422047485	0.6678667407604005	42.0	0.429848427196397	0.0018938105015385148	3.150258268099397	18.0	0.16556585877054134	False	False										RMND5A	+
chr2	ENSG00000153561.8	87038893	-0.0030545417371187	0.0163096210493696	False	False	87038932	GT	AC	0.0744527497024869	0.07273007470287546	0.3072990839820935	19.0	1.023685868695297	0.0018938105015385148	3.150258268099397	18.0	0.16556585877054134	False	False										RMND5A	+
chr2	ENSG00000153561.8	87041399	0.00597174755697238	0.0223320385170148	False	False	87041445	AC	GT	0.016886375695105527	0.0735109791511549	0.8185691220773237	22.0	0.22971229454559963	0.0018938105015385148	3.150258268099397	18.0	0.16556585877054134	False	False										RMND5A	+
chr2	ENSG00000153561.8	87055430	0.00149393134169597	0.0209392314942531	False	False	87055466	GT	AC	0.05262131484508482	0.07919528435646725	0.5073647471465845	48.0	0.6644501029661074	0.0018938105015385148	3.150258268099397	18.0	0.16556585877054134	False	False										RMND5A	+
chr2	ENSG00000153561.8	87056050	-0.0149158036701156	0.0271890876827145	False	False	87056060	T	A	-0.1390528737725946	0.07507330893428392	0.06568723989829424	33.0	1.8522278523025506	0.0018938105015385148	3.150258268099397	18.0	0.16556585877054134	False	False										RMND5A	+
chr2	ENSG00000115598.5	102724668	-0.0604012439564557	0.0458295370571579	False	False	102724702	GT	AC	-0.06167817546522032	0.07093160038151711	0.3856023112117104	9.0	0.869544393943944	9.93745916705807e-06	4.53273114906932	16.0	0.0023202179842280765	False	False										IL1RL2	+
chr2	ENSG00000115598.5	102728772	-0.04453993245132701	0.043864321253201	False	False	102728819	GT	AC	-0.14495636417253194	0.07159322456483573	0.044288256157250634	16.0	2.024721823239818	9.93745916705807e-06	4.53273114906932	16.0	0.0023202179842280765	False	False										IL1RL2	+
chr2	ENSG00000115598.5	102741376	0.0619892072046299	0.059121008355372	False	False	102741391	A	T	0.23260596120759064	0.0677622366268504	0.000722307085616213	1.0	3.4326783292070657	9.93745916705807e-06	4.53273114906932	16.0	0.0023202179842280765	False	False										IL1RL2	+
chr2	ENSG00000115598.5	102745717	-0.00998153923995291	0.0287659900202236	False	False	102745756	AAC	GTT	-0.07735055413459813	0.07139693636230789	0.2799741876553805	12.0	1.0833875804149111	9.93745916705807e-06	4.53273114906932	16.0	0.0023202179842280765	False	False										IL1RL2	+
chr2	ENSG00000115598.5	102765406	-0.165495132913278	0.0494783704942218	False	False	102765441	AAAC	GTTT	-0.19621354503272728	0.06831893526864438	0.004505102082847802	1.0	2.872022877130249	9.93745916705807e-06	4.53273114906932	16.0	0.0023202179842280765	False	False										IL1RL2	+
chr2	ENSG00000115598.5	102769448	-0.0767096161350083	0.0551731665128856	False	False	102769458	A	T	-0.1254609064064533	0.07235622431149417	0.08456913296230167	19.0	1.7339338474371329	9.93745916705807e-06	4.53273114906932	16.0	0.0023202179842280765	False	False										IL1RL2	+
chr2	ENSG00000115598.5	102811368	-0.205818339204473	0.04716734647804701	False	False	102811378	T	A	-0.2708998905202005	0.06823743830561982	0.00010036838759659731	8.0	3.9699598526384023	9.93745916705807e-06	4.53273114906932	16.0	0.0023202179842280765	False	False										IL1RL2	+
chr2	ENSG00000115598.5	102828379	0.202722544327498	0.0568070834279891	False	False	102828395	T	A	0.2587066740620487	0.07007780851520293	0.00029096261431231935	17.0	3.6917061127264557	9.93745916705807e-06	4.53273114906932	16.0	0.0023202179842280765	False	False										IL1RL2	+
chr2	ENSG00000115598.5	102837135	-0.001090351203677	0.0158035806943242	False	False	102837162	GT	AC	0.006621036846147901	0.0717942421474106	0.9266165082581562	13.0	0.09222239344143145	9.93745916705807e-06	4.53273114906932	16.0	0.0023202179842280765	False	False										IL1RL2	+
chr2	ENSG00000115598.5	102850898	0.00520353004762209	0.041138528368726	False	False	102850912	A	T	0.0015986689152689658	0.07018615094533033	0.9818500854028728	4.0	0.022777555026691907	9.93745916705807e-06	4.53273114906932	16.0	0.0023202179842280765	False	False										IL1RL2	+
chr2	ENSG00000115598.5	102893285	0.059345700436285995	0.0464557652194882	False	False	102893295	A	T	0.15010290875867846	0.07229873841482508	0.039247848316326384	20.0	2.076148381697064	9.93745916705807e-06	4.53273114906932	16.0	0.0023202179842280765	False	False										IL1RL2	+
chr2	ENSG00000115598.5	102894910	-0.0313818858902174	0.0441624449569048	False	False	102894959	AAAT	ATTT	-0.052793091481476435	0.07114769400973353	0.4589582921384635	10.0	0.7420211184111456	9.93745916705807e-06	4.53273114906932	16.0	0.0023202179842280765	False	False										IL1RL2	+
chr2	ENSG00000115598.5	102913643	-0.0581020596731161	0.0522525782464917	False	False	102913661	AAAC	GTTT	-0.14593877383177256	0.07030603643395728	0.03920752541320125	9.0	2.0757644895664358	9.93745916705807e-06	4.53273114906932	16.0	0.0023202179842280765	False	False										IL1RL2	+
chr2	ENSG00000115598.5	102922821	0.0058915752242666	0.0235977962053727	False	False	102922855	AG	CT	-0.0975951063765242	0.07336904909618974	0.18510057873304533	23.0	1.3301945108839168	9.93745916705807e-06	4.53273114906932	16.0	0.0023202179842280765	False	False										IL1RL2	+
chr2	ENSG00000115598.5	102930606	0.006928844839104321	0.018346242329	False	False	102930622	AGC	CTG	-0.05218939057319618	0.06974784785600477	0.4551620752831769	2.0	0.7482580778828012	9.93745916705807e-06	4.53273114906932	16.0	0.0023202179842280765	False	False										IL1RL2	+
chr2	ENSG00000115596.3	219646351	0.0120781917515081	0.0299524352585072	False	False	219646361	A	T	0.051100299840922236	0.07245284344266402	0.4814932426850281	17.0	0.7052904677421081	0.09691474120294513	1.670385030185599	12.0	1.0	False	False										WNT6	+
chr2	ENSG00000115596.3	219656788	0.00250926223046313	0.0171224810878668	False	False	219656808	AC	GT	0.07084033085093325	0.07035735533952939	0.3152103969087146	6.0	1.0068646058265427	0.09691474120294513	1.670385030185599	12.0	1.0	False	False										WNT6	+
chr2	ENSG00000115596.3	219663605	0.010794572633871999	0.0222375294403649	False	False	219663636	AAAC	GTTT	0.041998612041589306	0.06978140490957498	0.5479326102699162	2.0	0.601859651521956	0.09691474120294513	1.670385030185599	12.0	1.0	False	False										WNT6	+
chr2	ENSG00000115596.3	219675002	0.00440204154756929	0.0186627706153701	False	False	219675021	A	T	0.01754204390074602	0.07515303696047783	0.8157068523528911	30.0	0.23341763167829388	0.09691474120294513	1.670385030185599	12.0	1.0	False	False										WNT6	+
chr2	ENSG00000115596.3	219712067	0.00148571846380329	0.0135354966908397	False	False	219712094	AAAC	GTTT	0.005710522266888587	0.07332236195795785	0.9380053099104766	21.0	0.07788241014607426	0.09691474120294513	1.670385030185599	12.0	1.0	False	False										WNT6	+
chr2	ENSG00000115596.3	219713726	0.008125634794287209	0.0234902609570327	False	False	219713761	GT	AC	-0.06867899279020076	0.07674144695126305	0.3720919786222239	38.0	0.894940029392688	0.09691474120294513	1.670385030185599	12.0	1.0	False	False										WNT6	+
chr2	ENSG00000115596.3	219717804	0.0411276685805412	0.0298176460805373	True	False	219717820	GT	AC	0.028052764616868082	0.07015861840107424	0.6896890746640485	4.0	0.3998477344080446	0.09691474120294513	1.670385030185599	12.0	1.0	False	False										WNT6	+
chr2	ENSG00000115596.3	219721511	-0.0596102092028419	0.0480575095141154	False	False	219721550	GT	AC	-0.13469524914564773	0.08063724633037543	0.09691474120294513	56.0	1.670385030185599	0.09691474120294513	1.670385030185599	12.0	1.0	True	False	219710103.0	0.9944857120176346	0.9985523822154763	chr2:219710103						WNT6	+
chr2	ENSG00000115596.3	219746263	0.00179506331322567	0.0157169938601513	False	False	219746291	GT	AC	0.08689924817606565	0.0738445248465692	0.2408174612201145	25.0	1.1767866115547627	0.09691474120294513	1.670385030185599	12.0	1.0	False	False										WNT6	+
chr2	ENSG00000115596.3	219799354	0.0170037038608943	0.0250012168213989	False	False	219799397	GTTT	AAAC	-0.025130503634879574	0.07140601278729163	0.7252627035950799	11.0	0.3519382003549166	0.09691474120294513	1.670385030185599	12.0	1.0	False	False										WNT6	+
chr2	ENSG00000115596.3	219803179	0.0036528882816205103	0.0209069541015531	False	False	219803189	A	T	0.0929638077218667	0.07751276455795704	0.23211697193905476	42.0	1.199335467545565	0.09691474120294513	1.670385030185599	12.0	1.0	False	False										WNT6	+
chr2	ENSG00000115596.3	219805166	0.0122807095321225	0.020619224536233	False	False	219805234	ATCT	AGAT	0.03687436621330576	0.07083991014909245	0.6032722135640212	8.0	0.5205309568532558	0.09691474120294513	1.670385030185599	12.0	1.0	False	False										WNT6	+
chr2	ENSG00000135925.4	219646351	-0.0033081667202123897	0.0194747133367924	False	False	219646361	A	T	-0.046733273311507284	0.07246835974430092	0.5197839287020858	17.0	0.6448783093256433	0.03405329686158855	2.1367956815847142	12.0	0.8053660303494748	False	False										WNT10A	+
chr2	ENSG00000135925.4	219656788	-0.0019198544661579102	0.0162540525601236	False	False	219656808	AC	GT	0.036818341977999186	0.07048673738889691	0.6020058742451615	6.0	0.5223442500233927	0.03405329686158855	2.1367956815847142	12.0	0.8053660303494748	False	False										WNT10A	+
chr2	ENSG00000135925.4	219663605	-0.0175266879893159	0.0285886242847965	True	False	219663636	AAAC	GTTT	-0.04445992681594094	0.06977396659344398	0.5247059632750335	2.0	0.6371993593971541	0.03405329686158855	2.1367956815847142	12.0	0.8053660303494748	False	False										WNT10A	+
chr2	ENSG00000135925.4	219675002	-0.012850289999806001	0.0298519077593262	False	False	219675021	A	T	0.0025578181288735177	0.07516435692016991	0.9728918373680948	30.0	0.03402966823211311	0.03405329686158855	2.1367956815847142	12.0	0.8053660303494748	False	False										WNT10A	+
chr2	ENSG00000135925.4	219712067	0.0031023810992343802	0.0161921581440909	False	False	219712094	AAAC	GTTT	0.023687471724190102	0.07330298383529579	0.746948647852959	21.0	0.32314471369151077	0.03405329686158855	2.1367956815847142	12.0	0.8053660303494748	False	False										WNT10A	+
chr2	ENSG00000135925.4	219717804	-0.00525443761845564	0.0224476338927285	False	False	219717820	GT	AC	-0.09358872922850307	0.06987818922148653	0.18196657634527727	4.0	1.3393124560206247	0.03405329686158855	2.1367956815847142	12.0	0.8053660303494748	False	False										WNT10A	+
chr2	ENSG00000135925.4	219721511	-0.00742598066447048	0.0210379825369648	False	False	219721550	GT	AC	0.028960596043922232	0.08134471184336045	0.7223201883769123	56.0	0.3560230946504492	0.03405329686158855	2.1367956815847142	12.0	0.8053660303494748	False	False										WNT10A	+
chr2	ENSG00000135925.4	219746263	-0.00253602602878271	0.0160731078073725	False	False	219746291	GT	AC	0.02072816435790096	0.074109005814881	0.7800265853461485	25.0	0.27969831911763104	0.03405329686158855	2.1367956815847142	12.0	0.8053660303494748	False	False										WNT10A	+
chr2	ENSG00000135925.4	219799354	0.0122216760477434	0.0312021185898098	False	False	219799397	GTTT	AAAC	0.10246543833748932	0.07105261179283408	0.1508682967911731	11.0	1.4421065707794762	0.03405329686158855	2.1367956815847142	12.0	0.8053660303494748	False	False										WNT10A	+
chr2	ENSG00000135925.4	219803179	0.0039030960462269103	0.022873918711660002	False	False	219803189	A	T	0.11086146058919524	0.07737001754873192	0.15378590479496435	42.0	1.4328736647806568	0.03405329686158855	2.1367956815847142	12.0	0.8053660303494748	False	False										WNT10A	+
chr2	ENSG00000135925.4	219805166	0.000230407878024983	0.0138014012361035	False	False	219805234	ATCT	AGAT	-0.02039884082201103	0.07087337024237776	0.773783324115586	8.0	0.28782095097565746	0.03405329686158855	2.1367956815847142	12.0	0.8053660303494748	False	False										WNT10A	+
chr2	ENSG00000163497.2	219746263	-0.0157368475524724	0.0515102935709795	False	False	219746291	GT	AC										False	False										FEV	-
chr2	ENSG00000163497.2	219799354	-0.0697643279269464	0.102502003628508	True	False	219799397	GTTT	AAAC										False	False										FEV	-
chr2	ENSG00000163497.2	219803179	0.004108749824426139	0.0524517801639493	False	False	219803189	A	T										False	False										FEV	-
chr2	ENSG00000163497.2	219805166	0.0475445310591732	0.0936100531296866	False	False	219805234	ATCT	AGAT										False	False										FEV	-
chr2	ENSG00000163497.2	219865050	0.0487382964761436	0.0816344618786652	False	False	219865084	GT	AC										False	False										FEV	-
chr2	ENSG00000163497.2	219898206	0.0144562190698582	0.0550442344980723	False	False	219898284	AAAG	CTTT										False	False										FEV	-
chr2	ENSG00000163497.2	219904735	0.00820475966665157	0.0438776248840866	False	False	219904774	ATTT	AAAT										False	False										FEV	-
chr2	ENSG00000163497.2	219911668	0.00676040631865077	0.0461881093989779	False	False	219911678	T	A										False	False										FEV	-
chr2	ENSG00000171450.4	219746263	-0.0120000065120355	0.048370265467875005	False	False	219746291	GT	AC										False	False										CDK5R2	+
chr2	ENSG00000171450.4	219799354	-0.0015465682645439199	0.0234711289886185	False	False	219799397	GTTT	AAAC										False	False										CDK5R2	+
chr2	ENSG00000171450.4	219803179	-0.0049390630174417395	0.0336636959440574	False	False	219803189	A	T										False	False										CDK5R2	+
chr2	ENSG00000171450.4	219805166	0.0333412675810075	0.0480544063975588	True	False	219805234	ATCT	AGAT										False	False										CDK5R2	+
chr2	ENSG00000171450.4	219865050	0.00736065805825552	0.0376096821227492	False	False	219865084	GT	AC										False	False										CDK5R2	+
chr2	ENSG00000171450.4	219898206	-0.00477633088394643	0.0348627608574177	False	False	219898284	AAAG	CTTT										False	False										CDK5R2	+
chr2	ENSG00000171450.4	219904735	0.00580223029261165	0.0280731848493005	False	False	219904774	ATTT	AAAT										False	False										CDK5R2	+
chr2	ENSG00000171450.4	219911668	0.000956776214909874	0.0389431663063072	False	False	219911678	T	A										False	False										CDK5R2	+
chr2	ENSG00000115593.10	88301999	0.00501832230110257	0.0353522903331423	False	False	88302028	A	T	0.11263575017341795	0.06991200932908484	0.10871775723290313	5.0	1.6111073226808137	0.10871775723290313	1.6111073226808137	15.0	1.0	True	False	88476288.0	0.1824515657433745	0.3632891110009986	chr2:88476288						SMYD1	+
chr2	ENSG00000115593.10	88311909	-0.00323740086507275	0.0190664195761252	False	False	88311920	A	T	-0.08210441719583741	0.07830215552418816	0.2959430230045721	45.0	1.0485588378275832	0.10871775723290313	1.6111073226808137	15.0	1.0	False	False										SMYD1	+
chr2	ENSG00000115593.10	88314864	-0.0038617441543700795	0.022253427877316	False	False	88314881	T	A	-0.05615594274156732	0.07301184835700966	0.4427837400829717	20.0	0.7691346542410324	0.10871775723290313	1.6111073226808137	15.0	1.0	False	False										SMYD1	+
chr2	ENSG00000115593.10	88343911	0.006625780697329079	0.0198538304095222	False	False	88343947	A	T	-0.03759132456956324	0.07469068029173334	0.615376783424186	28.0	0.5032933750601251	0.10871775723290313	1.6111073226808137	15.0	1.0	False	False										SMYD1	+
chr2	ENSG00000115593.10	88350610	-0.000996686098015993	0.016465382375264	False	False	88350627	T	A	-0.023642842860776826	0.0790348426321211	0.7652179603781991	47.0	0.29914455540609847	0.10871775723290313	1.6111073226808137	15.0	1.0	False	False										SMYD1	+
chr2	ENSG00000115593.10	88366462	-0.009618903178212509	0.0343617147552138	False	False	88366499	ATTT	AAAT	-0.035933540100000924	0.07048900908277855	0.6107683151564226	6.0	0.5097750779529683	0.10871775723290313	1.6111073226808137	15.0	1.0	False	False										SMYD1	+
chr2	ENSG00000115593.10	88397323	0.0127222657250414	0.0345849362344102	False	False	88397342	AC	GT	0.04566534671878172	0.06994096516618645	0.5145476635995138	3.0	0.6529127330496007	0.10871775723290313	1.6111073226808137	15.0	1.0	False	False										SMYD1	+
chr2	ENSG00000115593.10	88405461	0.00142367993199498	0.0157891522430611	False	False	88405474	AT	AT	-0.004088798240805859	0.06984244574716786	0.9533730025367432	2.0	0.05854317094804289	0.10871775723290313	1.6111073226808137	15.0	1.0	False	False										SMYD1	+
chr2	ENSG00000115593.10	88409720	0.00301392230026218	0.0194882224912554	False	False	88409753	GT	AC	-0.06450716163406807	0.07522084251245542	0.3922960367585627	31.0	0.8575703153469288	0.10871775723290313	1.6111073226808137	15.0	1.0	False	False										SMYD1	+
chr2	ENSG00000115593.10	88429640	-0.0157749568019276	0.0285691293994502	True	False	88429681	GT	AC	-0.1157763447709796	0.0753000067924266	0.12597898962966336	33.0	1.5375343204168737	0.10871775723290313	1.6111073226808137	15.0	1.0	False	False										SMYD1	+
chr2	ENSG00000115593.10	88458357	-0.0104108035031104	0.0278235298775949	False	False	88458368	T	A	0.022214576906552198	0.07122946805683164	0.7554665584315314	10.0	0.31187340734915947	0.10871775723290313	1.6111073226808137	15.0	1.0	False	False										SMYD1	+
chr2	ENSG00000115593.10	88484287	0.008513205077948921	0.0269090671893371	False	False	88484308	A	T	0.01707083030425437	0.07000380195391913	0.8075875963305216	3.0	0.2438557596556178	0.10871775723290313	1.6111073226808137	15.0	1.0	False	False										SMYD1	+
chr2	ENSG00000115593.10	88491400	-0.0010269420941402	0.0205594080264215	False	False	88491414	A	T	-0.03851660594644672	0.07030754473641643	0.5844132427082712	5.0	0.5478303372823756	0.10871775723290313	1.6111073226808137	15.0	1.0	False	False										SMYD1	+
chr2	ENSG00000115593.10	88496059	-0.00421318086959485	0.0282178962512246	False	False	88496121	AC	GT	-0.02583710908196562	0.07430460095189496	0.728455381243114	26.0	0.34771883235995904	0.10871775723290313	1.6111073226808137	15.0	1.0	False	False										SMYD1	+
chr2	ENSG00000115593.10	88504646	-0.0152336896569478	0.0329712383675668	False	False	88504659	GT	AC	-0.04119391644878268	0.06978374474385958	0.555634201287212	2.0	0.590308195697787	0.10871775723290313	1.6111073226808137	15.0	1.0	False	False										SMYD1	+
chr2	ENSG00000172086.7	88301999	-0.0053804080776867795	0.0287015153699351	False	False	88302028	A	T	-0.0489259731041258	0.07027549215623502	0.4871023088840885	5.0	0.6962024968157404	0.012224654588937844	2.530197263196783	10.0	0.3884266105633335	False	False										KRCC1	-
chr2	ENSG00000172086.7	88311909	0.0178714774784032	0.0285112736349353	False	False	88311920	A	T	0.07733492982697315	0.07833212405010855	0.3249827125397734	45.0	0.9872696644546816	0.012224654588937844	2.530197263196783	10.0	0.3884266105633335	False	False										KRCC1	-
chr2	ENSG00000172086.7	88343911	0.0734036324180607	0.0465893759169742	False	False	88343947	A	T	0.11665256272425738	0.07423321922030111	0.11784794154965755	28.0	1.5714334357246293	0.012224654588937844	2.530197263196783	10.0	0.3884266105633335	False	False										KRCC1	-
chr2	ENSG00000172086.7	88350610	-0.0019453955014299398	0.017415373007167	False	False	88350627	T	A	-0.10078495843073368	0.07865440198083794	0.20191960390794209	47.0	1.2813644995392282	0.012224654588937844	2.530197263196783	10.0	0.3884266105633335	False	False										KRCC1	-
chr2	ENSG00000172086.7	88366462	0.008667747750230709	0.0222571322603017	False	False	88366499	ATTT	AAAT	0.05394705325864717	0.07043184897808077	0.4446064607900812	6.0	0.7659468555970486	0.012224654588937844	2.530197263196783	10.0	0.3884266105633335	False	False										KRCC1	-
chr2	ENSG00000172086.7	88397323	0.0131380318523445	0.0215773150143516	False	False	88397342	AC	GT	0.014711307639408068	0.07000642748598641	0.8337663889466469	3.0	0.21014224218701796	0.012224654588937844	2.530197263196783	10.0	0.3884266105633335	False	False										KRCC1	-
chr2	ENSG00000172086.7	88405461	-0.000850718164208941	0.0153292328701149	False	False	88405474	AT	AT	-0.09610797556329392	0.06951972020745315	0.16833587649436627	2.0	1.3824563055849335	0.012224654588937844	2.530197263196783	10.0	0.3884266105633335	False	False										KRCC1	-
chr2	ENSG00000172086.7	88409720	-0.0200955392611613	0.0302390067436812	False	False	88409753	GT	AC	0.01234982355550076	0.07537208768149359	0.8700361200751205	31.0	0.16385141947624546	0.012224654588937844	2.530197263196783	10.0	0.3884266105633335	False	False										KRCC1	-
chr2	ENSG00000172086.7	88429640	-0.013884868564323001	0.0257460329394066	False	False	88429681	GT	AC	-0.01851668751312172	0.07579680687643796	0.8072911362045421	33.0	0.24429376745787135	0.012224654588937844	2.530197263196783	10.0	0.3884266105633335	False	False										KRCC1	-
chr2	ENSG00000185304.12	88301999	0.0222628424731825	0.0316700627276778	False	False	88302028	A	T	0.06749571593461008	0.07019930355393694	0.3374568833414037	5.0	0.9614869737667755	0.045350568694239035	2.016965890641361	6.0	0.6331261928890882	False	False										RGPD2	-
chr2	ENSG00000185304.12	88314864	0.0262497354303616	0.0291026687882955	True	False	88314881	T	A	0.12365003921025193	0.07256605575712377	0.09004862605946569	20.0	1.7039652757772117	0.045350568694239035	2.016965890641361	6.0	0.6331261928890882	False	False										RGPD2	-
chr2	ENSG00000185304.12	88343911	-0.00472736534760905	0.0162937257139139	False	False	88343947	A	T	-0.040360328938472204	0.07468260751388167	0.5895759376323966	28.0	0.5404247425475899	0.045350568694239035	2.016965890641361	6.0	0.6331261928890882	False	False										RGPD2	-
chr2	ENSG00000185304.12	88350610	0.0028517491225782897	0.0161659806959591	False	False	88350627	T	A	0.04820417193752968	0.07896503806304961	0.5424301762062915	47.0	0.6104495498253427	0.045350568694239035	2.016965890641361	6.0	0.6331261928890882	False	False										RGPD2	-
chr2	ENSG00000185304.12	88366462	0.00325279496992107	0.0153907735716689	False	False	88366499	ATTT	AAAT	0.039568242212221175	0.0704793238869624	0.5751391667863068	6.0	0.5614163137501479	0.045350568694239035	2.016965890641361	6.0	0.6331261928890882	False	False										RGPD2	-
chr2	ENSG00000163586.5	88343911	-0.0067586896108569605	0.0200177368245649	False	False	88343947	A	T	-0.09197176377433018	0.07442671753518877	0.21817603677572675	28.0	1.2357358596507517	0.05383694097556626	1.9424633309903294	12.0	1.0	False	False										FABP1	-
chr2	ENSG00000163586.5	88350610	0.0150573243625118	0.0351646725830596	False	False	88350627	T	A	0.1517859103479268	0.0781409398706855	0.05383694097556626	47.0	1.9424633309903294	0.05383694097556626	1.9424633309903294	12.0	1.0	True	False	88428834.0	0.044209775908461965	0.20598406034204117	chr2:88428834						FABP1	-
chr2	ENSG00000163586.5	88366462	0.00177353920976837	0.0226228717012693	False	False	88366499	ATTT	AAAT	0.020262758853360516	0.07052008008039637	0.7741532283838085	6.0	0.28733317985827544	0.05383694097556626	1.9424633309903294	12.0	1.0	False	False										FABP1	-
chr2	ENSG00000163586.5	88397323	-0.0066311904278326	0.0164522304949164	False	False	88397342	AC	GT	-0.06497809109616523	0.06986604296225328	0.3534505250475197	3.0	0.9300382323251243	0.05383694097556626	1.9424633309903294	12.0	1.0	False	False										FABP1	-
chr2	ENSG00000163586.5	88405461	-0.0244519391449746	0.0290633886418701	True	False	88405474	AT	AT	-0.046767138819477874	0.0697666086433429	0.5033974332228568	2.0	0.6703369954322751	0.05383694097556626	1.9424633309903294	12.0	1.0	False	False										FABP1	-
chr2	ENSG00000163586.5	88409720	0.0104729887586695	0.0266080112185599	False	False	88409753	GT	AC	0.11206439344994001	0.07490302714634292	0.1364117711028889	31.0	1.4961263612349407	0.05383694097556626	1.9424633309903294	12.0	1.0	False	False										FABP1	-
chr2	ENSG00000163586.5	88429640	0.0206814045248547	0.0271190987777592	False	False	88429681	GT	AC	0.031130450519983432	0.0757730616255268	0.6816968561217632	33.0	0.41083796605489215	0.05383694097556626	1.9424633309903294	12.0	1.0	False	False										FABP1	-
chr2	ENSG00000163586.5	88458357	0.00779692312977829	0.0244603036076036	False	False	88458368	T	A	0.05844551028303947	0.07112526029063036	0.4122259629760297	10.0	0.821726487104874	0.05383694097556626	1.9424633309903294	12.0	1.0	False	False										FABP1	-
chr2	ENSG00000163586.5	88484287	0.0142511265714938	0.0301156605077059	False	False	88484308	A	T	0.04808897348244525	0.06993300192317832	0.4924583925385436	3.0	0.6876434896255588	0.05383694097556626	1.9424633309903294	12.0	1.0	False	False										FABP1	-
chr2	ENSG00000163586.5	88491400	0.0110295278648856	0.0238882872039495	False	False	88491414	A	T	0.06630466139382211	0.07020492253331079	0.3460707608630791	5.0	0.9444446201384514	0.05383694097556626	1.9424633309903294	12.0	1.0	False	False										FABP1	-
chr2	ENSG00000163586.5	88496059	0.00661723600338031	0.0180434239519934	False	False	88496121	AC	GT	0.031817751431847445	0.07429178068848798	0.6689558170477039	26.0	0.4282809099066032	0.05383694097556626	1.9424633309903294	12.0	1.0	False	False										FABP1	-
chr2	ENSG00000163586.5	88504646	0.0067384323852273395	0.0263099230309446	False	False	88504659	GT	AC	0.06938961682020478	0.06967468242561264	0.3204686218215925	2.0	0.9959086199537083	0.05383694097556626	1.9424633309903294	12.0	1.0	False	False										FABP1	-
chr2	ENSG00000144115.12	88397323	-0.20053415851778197	0.0389806783085529	False	False	88397342	AC	GT	-0.2704334302971285	0.06740518976127552	8.447492673257376e-05	3.0	4.012056508629449	1.3937659648360193e-30	13.65570682126211	13.0	1.547454337095385e-26	False	False										THNSL2	+
chr2	ENSG00000144115.12	88405461	0.217603108506633	0.0406469842350836	False	False	88405474	AT	AT	0.2865162804073293	0.06691488663936282	2.846980849705812e-05	2.0	4.28180177531356	1.3937659648360193e-30	13.65570682126211	13.0	1.547454337095385e-26	False	False										THNSL2	+
chr2	ENSG00000144115.12	88409720	-0.00499896631970107	0.0186490705638948	False	False	88409753	GT	AC	0.016873902507132683	0.07536710426812478	0.8231029725767159	31.0	0.22388948959883564	1.3937659648360193e-30	13.65570682126211	13.0	1.547454337095385e-26	False	False										THNSL2	+
chr2	ENSG00000144115.12	88429640	-0.373634668868772	0.0328580710132899	False	False	88429681	GT	AC	-0.4279744361248817	0.06851620674221881	3.1264806520006665e-09	33.0	6.2463241395582	1.3937659648360193e-30	13.65570682126211	13.0	1.547454337095385e-26	False	False										THNSL2	+
chr2	ENSG00000144115.12	88458357	-0.666187897783646	0.0306259444463011	False	False	88458368	T	A	-0.668823389659702	0.05296657663879197	3.626490884114622e-27	10.0	12.627272368776524	1.3937659648360193e-30	13.65570682126211	13.0	1.547454337095385e-26	False	False										THNSL2	+
chr2	ENSG00000144115.12	88491400	0.30659654014694204	0.0362170017393305	False	False	88491414	A	T	0.3547022163479784	0.06578491572706457	1.937108932442228e-07	5.0	5.391847240780918	1.3937659648360193e-30	13.65570682126211	13.0	1.547454337095385e-26	False	False										THNSL2	+
chr2	ENSG00000144115.12	88496059	0.20252471973229602	0.0390379080464921	False	False	88496121	AC	GT	0.2641884312357532	0.07168857113198583	0.0003017343024567008	26.0	3.6852238378326145	1.3937659648360193e-30	13.65570682126211	13.0	1.547454337095385e-26	False	False										THNSL2	+
chr2	ENSG00000144115.12	88504646	-0.484756202094199	0.0353896669945562	False	False	88504659	GT	AC	-0.5053918169382721	0.060266850143375336	8.069578766950062e-15	2.0	8.385900635854384	1.3937659648360193e-30	13.65570682126211	13.0	1.547454337095385e-26	False	False										THNSL2	+
chr2	ENSG00000144115.12	88536457	-0.259750355020054	0.0411526011513925	False	False	88536506	AC	GT	-0.30056631092365105	0.07128743817889881	3.93679301038427e-05	28.0	4.216259113833876	1.3937659648360193e-30	13.65570682126211	13.0	1.547454337095385e-26	False	False										THNSL2	+
chr2	ENSG00000144115.12	88540403	-0.17681906347198698	0.0473409712542544	False	False	88540443	AC	GT	-0.18573626332552792	0.07892430184987059	0.019860429396620114	52.0	2.3533469282862267	1.3937659648360193e-30	13.65570682126211	13.0	1.547454337095385e-26	False	False										THNSL2	+
chr2	ENSG00000144115.12	88565001	-0.0633556525523038	0.0388639730313702	False	False	88565032	GT	AC	-0.0939649409836212	0.0726098064220574	0.19721552580931376	19.0	1.2941081324116646	1.3937659648360193e-30	13.65570682126211	13.0	1.547454337095385e-26	False	False										THNSL2	+
chr2	ENSG00000144115.12	88573631	0.0153860311513719	0.0270536689975526	False	False	88573660	GT	AC	0.0023768847579481197	0.07559268106744761	0.9749518270234168	32.0	0.03144331864386901	1.3937659648360193e-30	13.65570682126211	13.0	1.547454337095385e-26	False	False										THNSL2	+
chr2	ENSG00000115602.12	102828379	0.00048451626630454406	0.0147908370028738	False	False	102828395	T	A	-0.0453194400631038	0.07247308568857129	0.5325062345221969	17.0	0.625327866648991	0.2185817993149368	1.2340912228775993	14.0	1.0	False	False										IL1RL1	+
chr2	ENSG00000115602.12	102837135	0.00975460174157906	0.0322564071009585	False	False	102837162	GT	AC	-0.04443194012387264	0.07172491129655795	0.5363289447343154	13.0	0.6194771010613284	0.2185817993149368	1.2340912228775993	14.0	1.0	False	False										IL1RL1	+
chr2	ENSG00000115602.12	102850898	-0.0037142801773608295	0.0237201170867867	False	False	102850912	A	T	0.04963450528843973	0.07009973246770075	0.479722942355078	4.0	0.7080555594318337	0.2185817993149368	1.2340912228775993	14.0	1.0	False	False										IL1RL1	+
chr2	ENSG00000115602.12	102893285	-0.0290503765837498	0.0382682156842769	False	False	102893295	A	T	-0.008282315134573401	0.07312473422433566	0.9099436777222234	20.0	0.11326284084895963	0.2185817993149368	1.2340912228775993	14.0	1.0	False	False										IL1RL1	+
chr2	ENSG00000115602.12	102894910	0.0581408532465914	0.0597071151037233	False	False	102894959	AAAT	ATTT	0.045285247776913375	0.07117395742047998	0.5253445437459626	10.0	0.6362614840900044	0.2185817993149368	1.2340912228775993	14.0	1.0	False	False										IL1RL1	+
chr2	ENSG00000115602.12	102913643	-0.0195433496778173	0.0311689718774904	False	False	102913661	AAAC	GTTT	-0.06520527650030368	0.07091566594445871	0.35896528165998465	9.0	0.9194763333587332	0.2185817993149368	1.2340912228775993	14.0	1.0	False	False										IL1RL1	+
chr2	ENSG00000115602.12	102922821	-0.05619514023874201	0.067531121699353	False	False	102922855	AG	CT	-0.04199212096010494	0.07365595188977958	0.5692973970436337	23.0	0.5701117137545503	0.2185817993149368	1.2340912228775993	14.0	1.0	False	False										IL1RL1	+
chr2	ENSG00000115602.12	102930606	-0.0955357955090404	0.06357960809288099	True	False	102930622	AGC	CTG	-0.08587427248725417	0.06958502815295642	0.2185817993149368	2.0	1.2340912228775993	0.2185817993149368	1.2340912228775993	14.0	1.0	True	False	102922820.0	0.5570009890753003	0.6920237679357801	chr2:102922820						IL1RL1	+
chr2	ENSG00000115602.12	102958507	0.0171588337341711	0.036654436674234	False	False	102958548	GT	AC	-0.006267099024669921	0.07808534743837696	0.9361286423692508	43.0	0.08025960350135808	0.2185817993149368	1.2340912228775993	14.0	1.0	False	False										IL1RL1	+
chr2	ENSG00000115602.12	102987509	0.0481622394297655	0.0366490036499949	False	False	102987528	GTT	AAC	0.046325072136399865	0.07404535244082153	0.5323406980801018	25.0	0.6256310573094207	0.2185817993149368	1.2340912228775993	14.0	1.0	False	False										IL1RL1	+
chr2	ENSG00000115602.12	102991238	0.0183431803807556	0.0423197604791067	False	False	102991250	A	T	0.010260662009657764	0.07714761356426686	0.8943522515626874	39.0	0.13300038116033555	0.2185817993149368	1.2340912228775993	14.0	1.0	False	False										IL1RL1	+
chr2	ENSG00000115602.12	103011804	-0.03780002379754701	0.0340257675916297	False	False	103011815	A	T						0.2185817993149368	1.2340912228775993	14.0	1.0	False	False										IL1RL1	+
chr2	ENSG00000115602.12	103058352	0.00143037998938467	0.0137852500581953	False	False	103058362	A	T	0.018786487555745864	0.07000164801580049	0.7886841192418412	3.0	0.268372075347504	0.2185817993149368	1.2340912228775993	14.0	1.0	False	False										IL1RL1	+
chr2	ENSG00000115602.12	103062281	-0.00161931034699812	0.0190885341520447	False	False	103062292	A	T	0.006823227707210902	0.0758080396201847	0.9283854525604696	33.0	0.09000665023652907	0.2185817993149368	1.2340912228775993	14.0	1.0	False	False										IL1RL1	+
chr2	ENSG00000115602.12	103064164	0.0232760517470995	0.028208736628599	False	False	103064207	ATTT	AAAT	0.03276708167692576	0.07032197234046662	0.6417476424252782	5.0	0.4659579443858974	0.2185817993149368	1.2340912228775993	14.0	1.0	False	False										IL1RL1	+
chr2	ENSG00000115604.6	102893285	0.00893346835758461	0.0337757614643704	False	False	102893295	A	T	0.002577740848068007	0.07312699945626491	0.9719178378604124	20.0	0.03525019305092201	3.606674686667305e-05	4.224626228254337	17.0	0.007056267180066356	False	False										IL18R1	+
chr2	ENSG00000115604.6	102894910	-0.0113620987978333	0.0567904510661491	False	False	102894959	AAAT	ATTT	0.04667544987910596	0.07116939834511025	0.5126948964072192	10.0	0.6558359486583019	3.606674686667305e-05	4.224626228254337	17.0	0.007056267180066356	False	False										IL18R1	+
chr2	ENSG00000115604.6	102913643	-0.10625768563379501	0.0447805760977805	False	False	102913661	AAAC	GTTT	-0.1573774714330893	0.07018130673892063	0.026041628067630083	9.0	2.242441452658391	3.606674686667305e-05	4.224626228254337	17.0	0.007056267180066356	False	False										IL18R1	+
chr2	ENSG00000115604.6	102922821	-0.0351148657064736	0.0606577187070709	False	False	102922855	AG	CT	-0.021790184667309	0.07370347419146668	0.7678333220510559	23.0	0.2956466422560017	3.606674686667305e-05	4.224626228254337	17.0	0.007056267180066356	False	False										IL18R1	+
chr2	ENSG00000115604.6	102930606	-0.0450646785393822	0.0535726419742307	False	False	102930622	AGC	CTG	-0.04849805359514132	0.06976084368187672	0.4877144066397887	2.0	0.6952045163946419	3.606674686667305e-05	4.224626228254337	17.0	0.007056267180066356	False	False										IL18R1	+
chr2	ENSG00000115604.6	102958507	-0.0457590152923145	0.0425398774181685	False	False	102958548	GT	AC	-0.10364389897761908	0.07766634163651266	0.18389763279475746	43.0	1.3344763869873562	3.606674686667305e-05	4.224626228254337	17.0	0.007056267180066356	False	False										IL18R1	+
chr2	ENSG00000115604.6	102987509	-0.00037568559935649304	0.0254068822347742	False	False	102987528	GTT	AAC	-0.078730096062713	0.07389484554188536	0.28809087926462096	25.0	1.0654342056657646	3.606674686667305e-05	4.224626228254337	17.0	0.007056267180066356	False	False										IL18R1	+
chr2	ENSG00000115604.6	102991238	-0.0666520447770595	0.0560448598112646	False	False	102991250	A	T	-0.07829596908635343	0.0769148315789254	0.3101622466036312	39.0	1.0179567123671174	3.606674686667305e-05	4.224626228254337	17.0	0.007056267180066356	False	False										IL18R1	+
chr2	ENSG00000115604.6	103011804	-0.00717285144474434	0.020054420666627	False	False	103011815	A	T						3.606674686667305e-05	4.224626228254337	17.0	0.007056267180066356	False	False										IL18R1	+
chr2	ENSG00000115604.6	103062281	0.15340667177089498	0.040552994843933994	False	False	103062292	A	T	0.2168777409652812	0.07400543803697679	0.003837748630169822	33.0	2.930564924930494	3.606674686667305e-05	4.224626228254337	17.0	0.007056267180066356	False	False										IL18R1	+
chr2	ENSG00000115604.6	103064164	-0.15902945786037198	0.0508444935324683	False	False	103064207	ATTT	AAAT	-0.2281250707705636	0.06850449692856135	0.0010320680379906186	5.0	3.3300743892544693	3.606674686667305e-05	4.224626228254337	17.0	0.007056267180066356	False	False										IL18R1	+
chr2	ENSG00000115604.6	103077161	-0.0806985271154681	0.0411516791464505	False	False	103077178	AC	GT	-0.10970974006188637	0.07154707037649281	0.1268167665603919	14.0	1.5333924853187575	3.606674686667305e-05	4.224626228254337	17.0	0.007056267180066356	False	False										IL18R1	+
chr2	ENSG00000115604.6	103082107	0.11376042337561	0.0446991065506664	False	False	103082126	T	A	0.1404544897711377	0.0691506851033247	0.043532077810277715	2.0	2.031136633878191	3.606674686667305e-05	4.224626228254337	17.0	0.007056267180066356	False	False										IL18R1	+
chr2	ENSG00000115604.6	103088669	0.0264007869831245	0.0469352673360402	False	False	103088716	GT	AC	0.037591383747648616	0.07619539172523777	0.6223910440485845	35.0	0.4933550821971486	3.606674686667305e-05	4.224626228254337	17.0	0.007056267180066356	False	False										IL18R1	+
chr2	ENSG00000115604.6	103098356	0.0118843933850977	0.0220019299933395	False	False	103098366	T	A	0.0746173304415961	0.07086878806075965	0.2936727301319876	9.0	1.0528941228347608	3.606674686667305e-05	4.224626228254337	17.0	0.007056267180066356	False	False										IL18R1	+
chr2	ENSG00000115604.6	103103638	-0.007432100481995999	0.0200874527240968	False	False	103103665	GT	AC	-0.061348900244152176	0.07460272107154271	0.4119767441227665	28.0	0.8223413216432098	3.606674686667305e-05	4.224626228254337	17.0	0.007056267180066356	False	False										IL18R1	+
chr2	ENSG00000115604.6	103109259	0.11301426491077099	0.039449679138446	False	False	103109273	T	A	0.18999126793599305	0.06873875373641604	0.006233230276702648	3.0	2.7639614861876747	3.606674686667305e-05	4.224626228254337	17.0	0.007056267180066356	False	False										IL18R1	+
chr2	ENSG00000163499.7	219799354	-0.007989209974249591	0.0355808326075231	False	False	219799397	GTTT	AAAC										False	False										CRYBA2	-
chr2	ENSG00000163499.7	219803179	0.00632570153983726	0.033109899623909	False	False	219803189	A	T										False	False										CRYBA2	-
chr2	ENSG00000163499.7	219805166	0.0059605902354285	0.034090859943822	False	False	219805234	ATCT	AGAT										False	False										CRYBA2	-
chr2	ENSG00000163499.7	219865050	0.011147236686523	0.0490039795470456	True	False	219865084	GT	AC										False	False										CRYBA2	-
chr2	ENSG00000163499.7	219898206	0.00248391489738101	0.0287676503991413	False	False	219898284	AAAG	CTTT										False	False										CRYBA2	-
chr2	ENSG00000163499.7	219904735	-0.0050763438546993795	0.0317926126905453	False	False	219904774	ATTT	AAAT										False	False										CRYBA2	-
chr2	ENSG00000163499.7	219911668	0.00526799082082379	0.0323313394272	False	False	219911678	T	A										False	False										CRYBA2	-
chr2	ENSG00000181378.9	219799354	-0.0059396028461413605	0.0180458276730268	False	False	219799397	GTTT	AAAC	-0.021021278458735315	0.07141278775084144	0.7687920974025042	11.0	0.29436294424015996	0.03836743112134911	2.084756357175527	9.0	0.7281522954638708	False	False										CCDC108	-
chr2	ENSG00000181378.9	219803179	0.00312302569523453	0.0229640689297844	False	False	219803189	A	T	-0.07135160624458405	0.0776514726308217	0.3595048853931841	42.0	0.9188699689420045	0.03836743112134911	2.084756357175527	9.0	0.7281522954638708	False	False										CCDC108	-
chr2	ENSG00000181378.9	219805166	0.008757567624068159	0.0327862568187632	False	False	219805234	ATCT	AGAT	0.1461965979839585	0.0701264670477028	0.03836743112134911	8.0	2.084756357175527	0.03836743112134911	2.084756357175527	9.0	0.7281522954638708	True	False	219809760.0	0.07012351379392237	0.2407271009083373	chr2:219809760						CCDC108	-
chr2	ENSG00000181378.9	219976351	0.0343520207813693	0.045669355500718996	False	False	219976385	AC	GT	-0.02788201995952076	0.07735223862395699	0.7189622220335359	40.0	0.3604552428672095	0.03836743112134911	2.084756357175527	9.0	0.7281522954638708	False	False										CCDC108	-
chr2	ENSG00000181378.9	219979876	0.00851216480827253	0.0197184644629638	False	False	219979907	AAG	CTT	-0.041512653734862494	0.07082701339908819	0.5584635746200699	8.0	0.586113288456081	0.03836743112134911	2.084756357175527	9.0	0.7281522954638708	False	False										CCDC108	-
chr2	ENSG00000181378.9	219865050	0.0026603649928373	0.0214208623661227	False	False	219865084	GT	AC	0.11683149004967415	0.07876205719548769	0.1399616466719876	48.0	1.483347365593791	0.03836743112134911	2.084756357175527	9.0	0.7281522954638708	False	False										CCDC108	-
chr2	ENSG00000181378.9	219898206	-0.0412048777535612	0.0425250082896532	True	False	219898284	AAAG	CTTT	-0.06885262806020982	0.07071989178098037	0.3314389609042999	8.0	0.9735963436347801	0.03836743112134911	2.084756357175527	9.0	0.7281522954638708	False	False										CCDC108	-
chr2	ENSG00000181378.9	219904735	-0.00554158382534736	0.021025047897476	False	False	219904774	ATTT	AAAT	0.021670970127649725	0.07087147291849394	0.7600929620341691	8.0	0.30577846396070424	0.03836743112134911	2.084756357175527	9.0	0.7281522954638708	False	False										CCDC108	-
chr2	ENSG00000181378.9	219911668	-0.0420371321966061	0.0441193420300275	False	False	219911678	T	A	-0.04455469528477956	0.07662033515703863	0.5616740196065941	37.0	0.5814996135616173	0.03836743112134911	2.084756357175527	9.0	0.7281522954638708	False	False										CCDC108	-
chr2	ENSG00000115607.5	102987509	0.009441005746685929	0.021523845971586002	False	False	102987528	GTT	AAC	0.0018622622345240009	0.07412480313260253	0.9799841123872068	25.0	0.025123334644040582	0.001491414827644393	3.230880841031713	17.0	0.13469622897636313	False	False										IL18RAP	+
chr2	ENSG00000115607.5	102991238	-0.0864289912291269	0.0627575266586515	False	False	102991250	A	T	-0.12121739167654395	0.07658275728921403	0.11534121768284172	39.0	1.5828287720010872	0.001491414827644393	3.230880841031713	17.0	0.13469622897636313	False	False										IL18RAP	+
chr2	ENSG00000115607.5	103011804	-0.0178779647043336	0.0292459159260763	False	False	103011815	A	T						0.001491414827644393	3.230880841031713	17.0	0.13469622897636313	False	False										IL18RAP	+
chr2	ENSG00000115607.5	103058352	0.061047845691154005	0.0609753820422494	False	False	103058362	A	T	0.11319719669573798	0.0695639920751568	0.1052300351595278	3.0	1.6272383645469908	0.001491414827644393	3.230880841031713	17.0	0.13469622897636313	False	False										IL18RAP	+
chr2	ENSG00000115607.5	103062281	0.0115828589620087	0.0407747371211431	False	False	103062292	A	T	0.08120228472192123	0.0755594532207	0.2840057104926403	33.0	1.074680682041719	0.001491414827644393	3.230880841031713	17.0	0.13469622897636313	False	False										IL18RAP	+
chr2	ENSG00000115607.5	103064164	-0.00276858382058905	0.0276377596230967	False	False	103064207	ATTT	AAAT	-0.05749073517039921	0.07024338224597597	0.414064417948986	5.0	0.8184505548021598	0.001491414827644393	3.230880841031713	17.0	0.13469622897636313	False	False										IL18RAP	+
chr2	ENSG00000115607.5	103077161	0.0239588672266247	0.0438680802260794	False	False	103077178	AC	GT	0.017267583047583517	0.07197084292240948	0.8106432603334514	14.0	0.2399247020935881	0.001491414827644393	3.230880841031713	17.0	0.13469622897636313	False	False										IL18RAP	+
chr2	ENSG00000115607.5	103082107	-0.0178410567381047	0.0406129913969625	False	False	103082126	T	A	-0.0264597185999585	0.06981857616016138	0.7050962761615382	2.0	0.37897820401351107	0.001491414827644393	3.230880841031713	17.0	0.13469622897636313	False	False										IL18RAP	+
chr2	ENSG00000115607.5	103088669	-0.0601240808668147	0.0495794600215088	False	False	103088716	GT	AC	-0.14470345858560113	0.07544676658171544	0.056773483705191176	35.0	1.9179544086740237	0.001491414827644393	3.230880841031713	17.0	0.13469622897636313	False	False										IL18RAP	+
chr2	ENSG00000115607.5	103098356	-0.00270947282394074	0.0190771785883393	False	False	103098366	T	A	-0.026239904514369358	0.07104243529882169	0.7122575647921581	9.0	0.3693553635091191	0.001491414827644393	3.230880841031713	17.0	0.13469622897636313	False	False										IL18RAP	+
chr2	ENSG00000115607.5	103103638	0.0003485394476737	0.021239091223734997	False	False	103103665	GT	AC	0.0188169643729208	0.07473027558197202	0.8014857500977153	28.0	0.25179840735740866	0.001491414827644393	3.230880841031713	17.0	0.13469622897636313	False	False										IL18RAP	+
chr2	ENSG00000115607.5	103109259	0.009692745051572459	0.0331221070169738	False	False	103109273	T	A	0.09855411699709116	0.0696731545209249	0.15873355514930831	3.0	1.4145206668874517	0.001491414827644393	3.230880841031713	17.0	0.13469622897636313	False	False										IL18RAP	+
chr2	ENSG00000115607.5	103115702	-0.00853065836277847	0.0357389607773881	False	False	103115777	AGAT	ATCT	-0.0880802346048461	0.07133316099686672	0.2184009395423969	12.0	1.2347726271195942	0.001491414827644393	3.230880841031713	17.0	0.13469622897636313	False	False										IL18RAP	+
chr2	ENSG00000115607.5	103141016	0.0181694712188058	0.0256363003169376	False	False	103141051	GT	AC	0.03705560057520658	0.07511298015618588	0.622389895180161	30.0	0.4933315187089523	0.001491414827644393	3.230880841031713	17.0	0.13469622897636313	False	False										IL18RAP	+
chr2	ENSG00000115607.5	103144471	-0.05686695207256501	0.0620695175414858	False	False	103144485	T	A						0.001491414827644393	3.230880841031713	17.0	0.13469622897636313	False	False										IL18RAP	+
chr2	ENSG00000115607.5	103144864	-0.0334779890539264	0.0323206435974075	False	False	103144875	T	A	-0.043637415996459324	0.07617665271045639	0.5674977325931723	35.0	0.5728450180440842	0.001491414827644393	3.230880841031713	17.0	0.13469622897636313	False	False										IL18RAP	+
chr2	ENSG00000115607.5	103163101	-0.0267182359985221	0.0362434389030938	False	False	103163123	AAC	GTT	-0.04859771624727621	0.07010331088417926	0.4889576187520285	4.0	0.6932299720845799	0.001491414827644393	3.230880841031713	17.0	0.13469622897636313	False	False										IL18RAP	+
chr2	ENSG00000115607.5	103164521	0.0185429867067453	0.0294735503924762	False	False	103164562	GT	AC	-0.023245406553801858	0.07928372944799786	0.7697572146948779	48.0	0.2931926476673692	0.001491414827644393	3.230880841031713	17.0	0.13469622897636313	False	False										IL18RAP	+
chr2	ENSG00000180251.4	102991238	-0.024328928644477995	0.0423857996928821	False	False	102991250	A	T	0.039932684653756254	0.07709013666359381	0.6051398096803029	39.0	0.5179999203791094	0.0931037427160424	1.6886234845139645	18.0	1.0	False	False										SLC9A4	+
chr2	ENSG00000180251.4	103011804	-0.00554900356199476	0.029321504738806	False	False	103011815	A	T						0.0931037427160424	1.6886234845139645	18.0	1.0	False	False										SLC9A4	+
chr2	ENSG00000180251.4	103058352	-0.000439702538413997	0.0240862662966657	False	False	103058362	A	T	0.029258047522721587	0.06998403062433059	0.6763375135677356	3.0	0.4180674828487195	0.0931037427160424	1.6886234845139645	18.0	1.0	False	False										SLC9A4	+
chr2	ENSG00000180251.4	103062281	-0.00998156240417676	0.0282805672930848	False	False	103062292	A	T	-0.038512498837418405	0.07575356246823081	0.6118224734054298	33.0	0.508391916928918	0.0931037427160424	1.6886234845139645	18.0	1.0	False	False										SLC9A4	+
chr2	ENSG00000180251.4	103064164	0.00285607922300837	0.0227864631183355	False	False	103064207	ATTT	AAAT	0.03478613335866019	0.07031717129436701	0.6213472232928863	5.0	0.4947032526811391	0.0931037427160424	1.6886234845139645	18.0	1.0	False	False										SLC9A4	+
chr2	ENSG00000180251.4	103077161	-0.0040605087343071	0.062462870509164	False	False	103077178	AC	GT	-0.07099615017852004	0.07179993601465776	0.3239964856332768	14.0	0.9888052012194882	0.0931037427160424	1.6886234845139645	18.0	1.0	False	False										SLC9A4	+
chr2	ENSG00000180251.4	103082107	-0.0430883331288661	0.0440211577243385	True	False	103082126	T	A	-0.052285235211408015	0.06974749769718604	0.4543333594958654	2.0	0.7496360003968638	0.0931037427160424	1.6886234845139645	18.0	1.0	False	False										SLC9A4	+
chr2	ENSG00000180251.4	103088669	-0.0336414408993826	0.041731974959215	False	False	103088716	GT	AC	-0.08782938977700952	0.07595462225058505	0.2491455686836133	35.0	1.1563402881163432	0.0931037427160424	1.6886234845139645	18.0	1.0	False	False										SLC9A4	+
chr2	ENSG00000180251.4	103098356	-0.0168049163202785	0.0296236772464834	False	False	103098366	T	A	-0.003818979472212443	0.07106638720863642	0.9571979314014568	9.0	0.05373819638531361	0.0931037427160424	1.6886234845139645	18.0	1.0	False	False										SLC9A4	+
chr2	ENSG00000180251.4	103103638	0.00559578708354518	0.0294503489612995	False	False	103103665	GT	AC	-0.04372089387741146	0.07467203837648483	0.5589452618684787	28.0	0.5855055630995032	0.0931037427160424	1.6886234845139645	18.0	1.0	False	False										SLC9A4	+
chr2	ENSG00000180251.4	103109259	-0.022747716577107002	0.0344744243332272	False	False	103109273	T	A	-0.02638393810328634	0.06998963115817695	0.7065882998733413	3.0	0.3769692405387663	0.0931037427160424	1.6886234845139645	18.0	1.0	False	False										SLC9A4	+
chr2	ENSG00000180251.4	103115702	0.0245961060754502	0.0358430334415374	False	False	103115777	AGAT	ATCT	0.011852213698928813	0.07160645741653351	0.8687071400364618	12.0	0.1655187831732087	0.0931037427160424	1.6886234845139645	18.0	1.0	False	False										SLC9A4	+
chr2	ENSG00000180251.4	103141016	-0.00102187657505052	0.0314872730695423	False	False	103141051	GT	AC	-0.1072497035933987	0.07473106211285142	0.15301124503309815	30.0	1.4351422361887598	0.0931037427160424	1.6886234845139645	18.0	1.0	False	False										SLC9A4	+
chr2	ENSG00000180251.4	103144471	0.00746195065457486	0.0422749124610626	False	False	103144485	T	A						0.0931037427160424	1.6886234845139645	18.0	1.0	False	False										SLC9A4	+
chr2	ENSG00000180251.4	103144864	0.0238783087805624	0.0544097381434065	False	False	103144875	T	A	0.12770214930042148	0.07562499898381901	0.0931037427160424	35.0	1.6886234845139645	0.0931037427160424	1.6886234845139645	18.0	1.0	True	False	103216820.0	0.06451745401806294	0.2327006125748602	chr2:103216820						SLC9A4	+
chr2	ENSG00000180251.4	103163101	0.00109658991769904	0.0384050465362061	False	False	103163123	AAC	GTT	0.0717217889809454	0.07000548834871965	0.3068106058675107	4.0	1.0245166582322276	0.0931037427160424	1.6886234845139645	18.0	1.0	False	False										SLC9A4	+
chr2	ENSG00000180251.4	103164521	0.0240561177234668	0.0360795186932002	False	False	103164562	GT	AC	0.034382848719458715	0.07925826821197805	0.6650161039192111	48.0	0.4338077212020454	0.0931037427160424	1.6886234845139645	18.0	1.0	False	False										SLC9A4	+
chr2	ENSG00000180251.4	103217833	-0.0116719274567431	0.0265119378047497	False	False	103217888	AG	CT	-0.041692890461960806	0.07306365633055856	0.5689301857083728	20.0	0.5706378869588947	0.0931037427160424	1.6886234845139645	18.0	1.0	False	False										SLC9A4	+
chr2	ENSG00000180251.4	103230564	0.0027737358606649	0.0238599315093218	False	False	103230586	ATGG	ATCC	0.054277182382985935	0.07025603766988353	0.4406843123318693	5.0	0.7725625324619295	0.0931037427160424	1.6886234845139645	18.0	1.0	False	False										SLC9A4	+
chr2	ENSG00000180251.4	103243590	0.00101147761260493	0.0198392139648236	False	False	103243624	AAC	GTT	0.04312289504801136	0.07064490129948095	0.5422781818007025	7.0	0.6104176558362351	0.0931037427160424	1.6886234845139645	18.0	1.0	False	False										SLC9A4	+
chr2	ENSG00000115616.2	103141016	0.011424025433437998	0.0273438837380102	False	False	103141051	GT	AC	0.04616412086774865	0.07508446746114528	0.5394571360977393	30.0	0.6148291707820618	0.04381530423327835	2.02843908999374	18.0	1.0	False	False										SLC9A2	+
chr2	ENSG00000115616.2	103144471	-8.3373128375904e-05	0.0298552859052266	False	False	103144485	T	A						0.04381530423327835	2.02843908999374	18.0	1.0	False	False										SLC9A2	+
chr2	ENSG00000115616.2	103144864	-0.0028061986099589603	0.0192393159205062	False	False	103144875	T	A	-0.005624320881293725	0.07624807916050352	0.9412843289896352	35.0	0.07376344352825509	0.04381530423327835	2.02843908999374	18.0	1.0	False	False										SLC9A2	+
chr2	ENSG00000115616.2	103163101	-0.0249709998032599	0.0385640841155034	False	False	103163123	AAC	GTT	-0.1069340048334932	0.06978380119633924	0.12699020165394884	4.0	1.5323614219957797	0.04381530423327835	2.02843908999374	18.0	1.0	False	False										SLC9A2	+
chr2	ENSG00000115616.2	103164521	0.0201500835941545	0.0375016551873982	False	False	103164562	GT	AC	0.1380410801841415	0.07854593096769788	0.08076454072824922	48.0	1.7574567960867518	0.04381530423327835	2.02843908999374	18.0	1.0	False	False										SLC9A2	+
chr2	ENSG00000115616.2	103217833	-0.0326049368348042	0.0306003647783027	False	False	103217888	AG	CT	-0.0459302785022739	0.07305006742198591	0.5302795567200677	20.0	0.6287506654436056	0.04381530423327835	2.02843908999374	18.0	1.0	False	False										SLC9A2	+
chr2	ENSG00000115616.2	103230564	0.032357218574620004	0.0638466168450059	False	False	103230586	ATGG	ATCC	0.0708058770769447	0.07018315951890636	0.3142426159949261	5.0	1.0088727489943026	0.04381530423327835	2.02843908999374	18.0	1.0	False	False										SLC9A2	+
chr2	ENSG00000115616.2	103243590	0.0241648141326547	0.0573425911845421	False	False	103243624	AAC	GTT	0.009004755689992053	0.07070781125077223	0.8987900415519959	7.0	0.127351639524745	0.04381530423327835	2.02843908999374	18.0	1.0	False	False										SLC9A2	+
chr2	ENSG00000115616.2	103280905	-0.0037738251726592703	0.0159147777385675	False	False	103280936	AC	GT	-0.08252567288255906	0.07643488244771345	0.2818114564512724	37.0	1.0796860051300807	0.04381530423327835	2.02843908999374	18.0	1.0	False	False										SLC9A2	+
chr2	ENSG00000115616.2	103281541	-0.00285690174452772	0.0173048382431491	False	False	103281551	T	A	-0.032139795023189366	0.0723200794597695	0.6572490330778238	16.0	0.4444103942262428	0.04381530423327835	2.02843908999374	18.0	1.0	False	False										SLC9A2	+
chr2	ENSG00000115616.2	103286471	0.007143563686316059	0.0225195397399593	False	False	103286508	T	A	0.005846601934406651	0.07216755017426685	0.9355149840409092	15.0	0.08101427747358124	0.04381530423327835	2.02843908999374	18.0	1.0	False	False										SLC9A2	+
chr2	ENSG00000115616.2	103286638	0.00439244122089905	0.0184440359497654	False	False	103286648	T	A	-0.006636383769422183	0.07495151835306331	0.92954516252488	29.0	0.08854235264669526	0.04381530423327835	2.02843908999374	18.0	1.0	False	False										SLC9A2	+
chr2	ENSG00000115616.2	103300206	-0.0156461648398156	0.0299572251839004	False	False	103300267	CCTCTT	AAGAGG	0.004672256587858793	0.07001323999501725	0.9468589025666798	3.0	0.06673390044784831	0.04381530423327835	2.02843908999374	18.0	1.0	False	False										SLC9A2	+
chr2	ENSG00000115616.2	103350213	0.00368971381141	0.016400283045414	False	False	103350223	A	T	0.06023982181506213	0.07678337945261225	0.4338201954550355	38.0	0.7845424653683005	0.04381530423327835	2.02843908999374	18.0	1.0	False	False										SLC9A2	+
chr2	ENSG00000115616.2	103352306	-0.00341259927694106	0.0187115771919235	False	False	103352328	AC	GT	0.017715730864573637	0.07234610504789978	0.8068163333271969	16.0	0.2448747013103773	0.04381530423327835	2.02843908999374	18.0	1.0	False	False										SLC9A2	+
chr2	ENSG00000115616.2	103377060	-0.000323003790294569	0.0173763508448117	False	False	103377089	GTTT	AAAC	-0.029373446126833274	0.07213764334093922	0.6843248989075937	15.0	0.4071861065381296	0.04381530423327835	2.02843908999374	18.0	1.0	False	False										SLC9A2	+
chr2	ENSG00000115616.2	103389399	-0.00107491654311434	0.0163639068814921	False	False	103389424	GT	AC	0.00010491910807953988	0.07293249534752612	0.9988537062846388	19.0	0.0014385783398688928	0.04381530423327835	2.02843908999374	18.0	1.0	False	False										SLC9A2	+
chr2	ENSG00000115616.2	103408501	0.00119044489688195	0.0178269642350604	False	False	103408531	AC	GT	-0.015147913940998278	0.07880199814218056	0.8478062227583911	46.0	0.19222753607931692	0.04381530423327835	2.02843908999374	18.0	1.0	False	False										SLC9A2	+
chr2	ENSG00000135953.6	103243590	-0.008313711787959371	0.019689685467771	False	False	103243624	AAC	GTT	-0.056923628729822165	0.07059602327653562	0.4210108487217479	7.0	0.8063291115824391	0.021112622510248532	2.3254934538221446	14.0	0.6659279438250651	False	False										MFSD9	-
chr2	ENSG00000135953.6	103268394	0.00360179125293274	0.0211414704404829	False	False	103268416	GTT	AAC	0.04159529510960329	0.06995340996554471	0.5527602561340911	3.0	0.594614260120999	0.021112622510248532	2.3254934538221446	14.0	0.6659279438250651	False	False										MFSD9	-
chr2	ENSG00000135953.6	103280905	0.0184421988550897	0.0265346827782414	False	False	103280936	AC	GT	0.034073652775605416	0.0766519631069945	0.6572290289502023	37.0	0.4445242025705691	0.021112622510248532	2.3254934538221446	14.0	0.6659279438250651	False	False										MFSD9	-
chr2	ENSG00000135953.6	103281541	0.00392263322230753	0.0185893411226682	False	False	103281551	T	A	0.04218234707729707	0.07229305722913022	0.5602511951374302	16.0	0.5834909836998821	0.021112622510248532	2.3254934538221446	14.0	0.6659279438250651	False	False										MFSD9	-
chr2	ENSG00000135953.6	103286471	0.00576467935944489	0.0244199906612393	False	False	103286508	T	A	-0.0722424329371498	0.07198021396548711	0.316813948125383	15.0	1.0036429312614772	0.021112622510248532	2.3254934538221446	14.0	0.6659279438250651	False	False										MFSD9	-
chr2	ENSG00000135953.6	103286638	0.0120469320389135	0.0223290006148608	False	False	103286648	T	A	-0.005429745328452532	0.0749520640017454	0.9423307761129232	29.0	0.07244290601958728	0.021112622510248532	2.3254934538221446	14.0	0.6659279438250651	False	False										MFSD9	-
chr2	ENSG00000135953.6	103300206	-0.0105222969840084	0.0270340233009857	False	False	103300267	CCTCTT	AAGAGG	0.03735643199903914	0.0699651347692262	0.593971807415445	3.0	0.5339292509369992	0.021112622510248532	2.3254934538221446	14.0	0.6659279438250651	False	False										MFSD9	-
chr2	ENSG00000135953.6	103350213	0.0758415602436604	0.0468898064567176	True	False	103350223	A	T	0.036205676988392325	0.07687264304190015	0.6382605271679387	38.0	0.47098259609284	0.021112622510248532	2.3254934538221446	14.0	0.6659279438250651	False	False										MFSD9	-
chr2	ENSG00000135953.6	103352306	0.0657969343888985	0.0569697274261941	False	False	103352328	AC	GT	0.058750237547742765	0.07223247843077064	0.4170305422300952	16.0	0.8133493246261848	0.021112622510248532	2.3254934538221446	14.0	0.6659279438250651	False	False										MFSD9	-
chr2	ENSG00000135953.6	103377060	0.0047172782925844	0.0167922600259535	False	False	103377089	GTTT	AAAC	0.0874929849232375	0.07189202615689633	0.22509594714495826	15.0	1.2170054121481264	0.021112622510248532	2.3254934538221446	14.0	0.6659279438250651	False	False										MFSD9	-
chr2	ENSG00000135953.6	103408501	0.00021233110028725402	0.0305094750499125	False	False	103408531	AC	GT	0.06011258348531176	0.07866851901423265	0.4459111639176039	46.0	0.7641250177143444	0.021112622510248532	2.3254934538221446	14.0	0.6659279438250651	False	False										MFSD9	-
chr2	ENSG00000135953.6	103430546	-8.26251460221772e-05	0.0034781013081648803	False	False	103430564	AT	AT	-0.022903885898852047	0.07350217544163314	0.7556891279239311	22.0	0.3116082722890242	0.021112622510248532	2.3254934538221446	14.0	0.6659279438250651	False	False										MFSD9	-
chr2	ENSG00000135953.6	103435205	0.0418798696821545	0.0422866024098797	False	False	103435242	ATCT	AGAT	0.11041043482175183	0.07010331877235111	0.1168366352726776	6.0	1.5749673019089352	0.021112622510248532	2.3254934538221446	14.0	0.6659279438250651	False	False										MFSD9	-
chr2	ENSG00000170417.10	103268394	-0.00491729910765301	0.0178385398021801	False	False	103268416	GTT	AAC	-0.0777676476539583	0.06980196753288972	0.2665393583788769	3.0	1.11411827492277	0.0010732182416174523	3.32774234860514	16.0	0.10106702883845571	False	False										TMEM182	+
chr2	ENSG00000170417.10	103281541	-0.00992643444425365	0.023954378900072	False	False	103281551	T	A	-0.10295046621509454	0.07197298800695796	0.1542349250778367	16.0	1.430404226168043	0.0010732182416174523	3.32774234860514	16.0	0.10106702883845571	False	False										TMEM182	+
chr2	ENSG00000170417.10	103286471	0.0070794818261952705	0.0214810073759833	False	False	103286508	T	A	0.1154654206234106	0.07168608276135628	0.10888591084056796	15.0	1.6107090271314752	0.0010732182416174523	3.32774234860514	16.0	0.10106702883845571	False	False										TMEM182	+
chr2	ENSG00000170417.10	103286638	0.0195363014103653	0.0353529154538435	False	False	103286648	T	A	0.17675440646990842	0.07377303029454414	0.017615245021574116	29.0	2.395921731345503	0.0010732182416174523	3.32774234860514	16.0	0.10106702883845571	False	False										TMEM182	+
chr2	ENSG00000170417.10	103300206	-0.0283617926386473	0.04363574192502	False	False	103300267	CCTCTT	AAGAGG	-0.13697137164356912	0.0693541226615076	0.0496218707357788	3.0	1.9749564465270055	0.0010732182416174523	3.32774234860514	16.0	0.10106702883845571	False	False										TMEM182	+
chr2	ENSG00000170417.10	103350213	-0.005374198654091679	0.025024493110627002	False	False	103350223	A	T	-0.05010582601390627	0.07682645494030715	0.5151614798473261	38.0	0.6521949509818935	0.0010732182416174523	3.32774234860514	16.0	0.10106702883845571	False	False										TMEM182	+
chr2	ENSG00000170417.10	103352306	-0.0237246162119874	0.0463066214854539	False	False	103352328	AC	GT	-0.0825662333992733	0.07211040172668981	0.25364289415735897	16.0	1.1449975512854969	0.0010732182416174523	3.32774234860514	16.0	0.10106702883845571	False	False										TMEM182	+
chr2	ENSG00000170417.10	103377060	0.000300901628942276	0.0156916279161161	False	False	103377089	GTTT	AAAC	-0.09346549671897987	0.07185286619062374	0.19488932665115052	15.0	1.3007900961253014	0.0010732182416174523	3.32774234860514	16.0	0.10106702883845571	False	False										TMEM182	+
chr2	ENSG00000170417.10	103389399	-0.00919001851127579	0.0251213630534551	False	False	103389424	GT	AC	0.02471182828721505	0.07291022334200009	0.7350369495825413	19.0	0.3389350238484285	0.0010732182416174523	3.32774234860514	16.0	0.10106702883845571	False	False										TMEM182	+
chr2	ENSG00000170417.10	103408501	0.00632712091734535	0.0327328849673573	False	False	103408531	AC	GT	0.015317144336398194	0.07880179495895956	0.8461268587842612	46.0	0.1943755766524792	0.0010732182416174523	3.32774234860514	16.0	0.10106702883845571	False	False										TMEM182	+
chr2	ENSG00000170417.10	103430546	0.00039283324596977996	0.0280759925534199	False	False	103430564	AT	AT	-0.06257669015196053	0.07337737179184785	0.3948694307550058	22.0	0.8528063710086812	0.0010732182416174523	3.32774234860514	16.0	0.10106702883845571	False	False										TMEM182	+
chr2	ENSG00000170417.10	103435205	0.006164078318586779	0.0252015902955998	False	False	103435242	ATCT	AGAT	0.09766235152785167	0.07019737862372104	0.16568653717516582	6.0	1.391253540268948	0.0010732182416174523	3.32774234860514	16.0	0.10106702883845571	False	False										TMEM182	+
chr2	ENSG00000170417.10	103466433	-0.000780781068925827	0.0284002920325499	False	False	103466443	A	T						0.0010732182416174523	3.32774234860514	16.0	0.10106702883845571	False	False										TMEM182	+
chr2	ENSG00000170417.10	103506491	0.009418688125173309	0.0339636983730313	False	False	103506539	GT	AC	0.06282439673365006	0.07377610106523835	0.3955741625019674	24.0	0.8515548507787911	0.0010732182416174523	3.32774234860514	16.0	0.10106702883845571	False	False										TMEM182	+
chr2	ENSG00000170417.10	103516616	-0.000972707064377732	0.0227550378165157	False	False	103516626	A	T						0.0010732182416174523	3.32774234860514	16.0	0.10106702883845571	False	False										TMEM182	+
chr2	ENSG00000170417.10	103547721	0.00107465810486087	0.0204424605494946	False	False	103547742	AC	GT	0.02794155300492923	0.07015883701929401	0.6908560936800003	4.0	0.3982613479930571	0.0010732182416174523	3.32774234860514	16.0	0.10106702883845571	False	False										TMEM182	+
chr2	ENSG00000170417.10	103554249	0.00772844774957162	0.0243357888826054	False	False	103554274	AG	CT	0.057027513921698324	0.07281380592494878	0.4344972646947468	19.0	0.7831964446478484	0.0010732182416174523	3.32774234860514	16.0	0.10106702883845571	False	False										TMEM182	+
chr2	ENSG00000115641.14	105875188	-0.00274466999127772	0.0182284786985404	False	False	105875247	AC	GT	0.061038880544578525	0.07610710992142744	0.423652200956699	35.0	0.8020128554033221	0.0356575079488804	2.1149787096026116	18.0	1.0	False	False										FHL2	-
chr2	ENSG00000115641.14	105894526	0.0019307927191082102	0.0156533111195618	False	False	105894570	GT	AC	0.075205487125923	0.07647929880255383	0.3268354050110719	37.0	0.9833443598911723	0.0356575079488804	2.1149787096026116	18.0	1.0	False	False										FHL2	-
chr2	ENSG00000115641.14	105910765	0.00942023228800588	0.0331840468446384	False	False	105910794	GT	AC	0.13674281264449778	0.0728308444900616	0.06201795467798951	22.0	1.8775398473260534	0.0356575079488804	2.1149787096026116	18.0	1.0	False	False										FHL2	-
chr2	ENSG00000115641.14	105925221	-0.0135695288233109	0.0341247182661543	False	False	105925237	A	T	-0.09473681827958584	0.07128940422805541	0.18543230785508225	12.0	1.3289046150045238	0.0356575079488804	2.1149787096026116	18.0	1.0	False	False										FHL2	-
chr2	ENSG00000115641.14	105971124	-0.00586054769553592	0.018324363401014	False	False	105971135	A	T	-0.0849521204330411	0.07426615563984594	0.25418926573974443	27.0	1.1438874101012686	0.0356575079488804	2.1149787096026116	18.0	1.0	False	False										FHL2	-
chr2	ENSG00000115641.14	105972228	-0.00578542012376731	0.0248802180399067	False	False	105972274	GT	AC	0.015344896821003212	0.07646290749801511	0.8411840111808792	36.0	0.20068419215423566	0.0356575079488804	2.1149787096026116	18.0	1.0	False	False										FHL2	-
chr2	ENSG00000115641.14	105980712	0.00047105794854567	0.0131621384749885	False	False	105980740	AAAAC	GTTTT	0.013558804149600477	0.0701797887775198	0.8469947336747814	4.0	0.19320098258750634	0.0356575079488804	2.1149787096026116	18.0	1.0	False	False										FHL2	-
chr2	ENSG00000115641.14	105988004	0.0020158656196174398	0.0233013272764065	False	False	105988033	CT	AG	0.03243364369273121	0.07194370491916886	0.6526255281968862	14.0	0.450819758715116	0.0356575079488804	2.1149787096026116	18.0	1.0	False	False										FHL2	-
chr2	ENSG00000115641.14	105991591	-0.009030204486006959	0.0360287024062471	False	False	105991616	GT	AC	0.10088954392169268	0.07142948725218216	0.15942392701212008	13.0	1.4124355053187156	0.0356575079488804	2.1149787096026116	18.0	1.0	False	False										FHL2	-
chr2	ENSG00000115641.14	106005291	0.000976429239641225	0.0510630728244804	False	False	106005302	A	T	-0.031830868230626516	0.07665763443149956	0.6784940923858166	37.0	0.4152341572589256	0.0356575079488804	2.1149787096026116	18.0	1.0	False	False										FHL2	-
chr2	ENSG00000115641.14	106014325	0.0005105300876479	0.0182388861385506	False	False	106014354	T	A	-0.05584596689206674	0.07635256893857488	0.4655224054935607	36.0	0.7314222385496215	0.0356575079488804	2.1149787096026116	18.0	1.0	False	False										FHL2	-
chr2	ENSG00000115641.14	106018693	-0.0037609578895976296	0.0223383737918309	False	False	106018705	GT	AC						0.0356575079488804	2.1149787096026116	18.0	1.0	False	False										FHL2	-
chr2	ENSG00000115641.14	106080815	-0.0115354609884569	0.0260541928333505	False	False	106080838	CTGT	ACAG						0.0356575079488804	2.1149787096026116	18.0	1.0	False	False										FHL2	-
chr2	ENSG00000115641.14	106082273	-0.00299862987473646	0.0202645486643936	False	False	106082283	A	T						0.0356575079488804	2.1149787096026116	18.0	1.0	False	False										FHL2	-
chr2	ENSG00000115641.14	106114064	0.00395990777895031	0.0295527880258115	False	False	106114077	T	A	0.0957520696181997	0.07546147457225916	0.2061762360558192	33.0	1.2688868082813702	0.0356575079488804	2.1149787096026116	18.0	1.0	False	False										FHL2	-
chr2	ENSG00000115641.14	106122870	0.00513358005974645	0.0284346569591918	False	False	106122886	AAC	GTT	0.02501111060906796	0.06948306172302911	0.7192441643786358	0.0	0.3599598231402979	0.0356575079488804	2.1149787096026116	18.0	1.0	False	False										FHL2	-
chr2	ENSG00000115641.14	106137794	-0.0321419491020019	0.0365588156440787	False	False	106137823	A	T	-0.13748416645377026	0.07322015996293194	0.062015617910795615	24.0	1.8776818641665396	0.0356575079488804	2.1149787096026116	18.0	1.0	False	False										FHL2	-
chr2	ENSG00000115641.14	106138606	0.00983987960872677	0.0236504049496912	False	False	106138617	A	T	0.10828085013871974	0.07762775691240498	0.16494050323249113	43.0	1.3948728450430903	0.0356575079488804	2.1149787096026116	18.0	1.0	False	False										FHL2	-
chr2	ENSG00000115641.14	106140609	-0.0136247311312122	0.0351038186138231	False	False	106140620	A	T	-0.10081808406467087	0.07436268188873044	0.17688295949225866	28.0	1.3557618082619167	0.0356575079488804	2.1149787096026116	18.0	1.0	False	False										FHL2	-
chr2	ENSG00000115641.14	106146957	-0.034173317096442994	0.0356783496796156	True	False	106146976	GT	AC	-0.006452344624290875	0.07035828982271011	0.9270217505352912	5.0	0.09170695650149528	0.0356575079488804	2.1149787096026116	18.0	1.0	False	False										FHL2	-
chr2	ENSG00000135966.8	105875188	0.00198409439426484	0.017418258740085	False	False	105875247	AC	GT	-0.04228694499701974	0.0761810807207658	0.5795579627578611	35.0	0.5550846036434997	0.12701280470273327	1.5327014622451052	16.0	1.0	False	False										TGFBRAP1	-
chr2	ENSG00000135966.8	105894526	0.0583935331869972	0.0404934639909357	True	False	105894570	GT	AC	0.09767559600990927	0.07632975974808673	0.20241089243351693	37.0	1.2796528684522368	0.12701280470273327	1.5327014622451052	16.0	1.0	False	False										TGFBRAP1	-
chr2	ENSG00000135966.8	105910765	0.00888205781408276	0.0205934200981321	False	False	105910794	GT	AC	0.05378522061524263	0.07341504190976683	0.4647183194694112	22.0	0.7326185372385828	0.12701280470273327	1.5327014622451052	16.0	1.0	False	False										TGFBRAP1	-
chr2	ENSG00000135966.8	105925221	-0.000737501945123633	0.0194847548178077	False	False	105925237	A	T	0.035802220449795835	0.0715655769211408	0.6174480097197045	12.0	0.5002715270394152	0.12701280470273327	1.5327014622451052	16.0	1.0	False	False										TGFBRAP1	-
chr2	ENSG00000135966.8	105971124	0.0018992969243962399	0.0168374462342119	False	False	105971135	A	T	0.019470478122804374	0.07452146970585305	0.7941803765520252	27.0	0.2612734048275906	0.12701280470273327	1.5327014622451052	16.0	1.0	False	False										TGFBRAP1	-
chr2	ENSG00000135966.8	105972228	0.0546443229710389	0.043213452305501	False	False	105972274	GT	AC	0.06312888854247409	0.07631937907508027	0.4092950747590176	36.0	0.8271672189624362	0.12701280470273327	1.5327014622451052	16.0	1.0	False	False										TGFBRAP1	-
chr2	ENSG00000135966.8	105980712	0.00477099814021862	0.0158462945795275	False	False	105980740	AAAAC	GTTTT	0.029079899229222106	0.07015655819267679	0.6789455773039436	4.0	0.4145000835040619	0.12701280470273327	1.5327014622451052	16.0	1.0	False	False										TGFBRAP1	-
chr2	ENSG00000135966.8	105988004	-0.0105343762557418	0.0238312324072766	False	False	105988033	CT	AG	-0.05620969071965624	0.07186777116319089	0.4350987101854572	14.0	0.7821265333527642	0.12701280470273327	1.5327014622451052	16.0	1.0	False	False										TGFBRAP1	-
chr2	ENSG00000135966.8	105991591	0.009835392747499741	0.0220572645784003	False	False	105991616	GT	AC	0.08208419653626584	0.07155353358464157	0.2527234184547246	13.0	1.147171808631469	0.12701280470273327	1.5327014622451052	16.0	1.0	False	False										TGFBRAP1	-
chr2	ENSG00000135966.8	106005291	-0.0106911102958686	0.0212599052362022	False	False	106005302	A	T	0.0009228304875430887	0.07669646622674303	0.9904139997583048	37.0	0.012032242591397386	0.12701280470273327	1.5327014622451052	16.0	1.0	False	False										TGFBRAP1	-
chr2	ENSG00000135966.8	106014325	0.0159861766630434	0.025882953869848	False	False	106014354	T	A	0.025450440774776453	0.07644714089652814	0.7396058464082839	36.0	0.33291553452893474	0.12701280470273327	1.5327014622451052	16.0	1.0	False	False										TGFBRAP1	-
chr2	ENSG00000135966.8	106018693	-0.0118701754552158	0.029866448821827006	False	False	106018705	GT	AC						0.12701280470273327	1.5327014622451052	16.0	1.0	False	False										TGFBRAP1	-
chr2	ENSG00000135966.8	106034889	0.00290881397608728	0.0139510002711295	False	False	106034905	A	T	-0.007837071241574671	0.07035759370284925	0.9114183796121904	5.0	0.11138913128089678	0.12701280470273327	1.5327014622451052	16.0	1.0	False	False										TGFBRAP1	-
chr2	ENSG00000135966.8	105831016	-0.00373582976368561	0.0194919139806211	False	False	105831047	ATTTT	AAAAT	-0.11051275588419407	0.07210324946275884	0.12701280470273327	17.0	1.5327014622451052	0.12701280470273327	1.5327014622451052	16.0	1.0	True	False	105833193.0	0.5650043966604439	0.6979125759091889	chr2:105833193						TGFBRAP1	-
chr2	ENSG00000135966.8	105839943	0.0032587783241506104	0.0138952340199058	False	False	105839964	GTTT	AAAC	0.07617383081817777	0.07015532793110732	0.27886673642843063	5.0	1.0857882510788153	0.12701280470273327	1.5327014622451052	16.0	1.0	False	False										TGFBRAP1	-
chr2	ENSG00000135966.8	105842974	-0.00210799195132998	0.0163445928772898	False	False	105842999	ATT	AAT	-0.03032511486153797	0.0736870729109072	0.6811562116169256	23.0	0.41153914334747893	0.12701280470273327	1.5327014622451052	16.0	1.0	False	False										TGFBRAP1	-
chr2	ENSG00000135966.8	105853021	0.00905137266381217	0.0207927863981813	False	False	105853035	AT	AT	0.09797949342686517	0.07072496233517696	0.16750125216300552	9.0	1.38535942886084	0.12701280470273327	1.5327014622451052	16.0	1.0	False	False										TGFBRAP1	-
chr2	ENSG00000135973.1	105875188	0.0149619455071963	0.0317873904830569	False	False	105875247	AC	GT										False	False										GPR45	+
chr2	ENSG00000135973.1	105894526	-0.0045189300919068	0.0210693186367536	False	False	105894570	GT	AC										False	False										GPR45	+
chr2	ENSG00000135973.1	105910765	-0.00152660147860411	0.0289258304939974	False	False	105910794	GT	AC										False	False										GPR45	+
chr2	ENSG00000135973.1	105925221	-0.0035551664478467204	0.0207340331731309	False	False	105925237	A	T										False	False										GPR45	+
chr2	ENSG00000135973.1	105831016	-0.0246630982607318	0.034572008898518	False	False	105831047	ATTTT	AAAAT										False	False										GPR45	+
chr2	ENSG00000135973.1	105839943	0.00175851195459055	0.0210109603803636	False	False	105839964	GTTT	AAAC										False	False										GPR45	+
chr2	ENSG00000135973.1	105842974	-0.0431411580467815	0.0399323480302246	True	False	105842999	ATT	AAT										False	False										GPR45	+
chr2	ENSG00000135973.1	105853021	0.0011363462750645802	0.0226837506478641	False	False	105853035	AT	AT										False	False										GPR45	+
chr2	ENSG00000135973.1	105765930	-0.0042533213795379	0.0208445547147791	False	False	105765996	ATGG	ATCC										False	False										GPR45	+
chr2	ENSG00000135973.1	105773597	-0.000992871877881084	0.0263321423774926	False	False	105773617	A	T										False	False										GPR45	+
chr2	ENSG00000135973.1	105777887	-0.008011242364904591	0.0220603046068182	False	False	105777898	A	T										False	False										GPR45	+
chr2	ENSG00000135974.5	105875188	0.00726411016145803	0.0182270534034332	False	False	105875247	AC	GT	0.06049577488842939	0.0761096310418685	0.427795914897374	35.0	0.7948504553273972	0.033606775269573085	2.142023708891099	12.0	0.7989312303250334	False	False										C2orf49	+
chr2	ENSG00000135974.5	105894526	0.10167930540663099	0.049941906548998	False	False	105894570	GT	AC	0.043000353954320836	0.07662555899651402	0.5754171561598123	37.0	0.5611750767948992	0.033606775269573085	2.142023708891099	12.0	0.7989312303250334	False	False										C2orf49	+
chr2	ENSG00000135974.5	105910765	0.0456629327355063	0.047879437200005995	False	False	105910794	GT	AC	0.1420959046096626	0.07277543221828119	0.0523847275063565	22.0	1.952525739503174	0.033606775269573085	2.142023708891099	12.0	0.7989312303250334	False	False										C2orf49	+
chr2	ENSG00000135974.5	105925221	0.0716795625537188	0.0366182387519146	False	False	105925237	A	T	0.09582829216194608	0.071281922706425	0.18039505657367347	12.0	1.344356163856795	0.033606775269573085	2.142023708891099	12.0	0.7989312303250334	False	False										C2orf49	+
chr2	ENSG00000135974.5	105971124	0.191478255975579	0.0364953878581074	True	True	105971135	A	T	0.1503626475747046	0.07368819723878306	0.042758608088177434	27.0	2.0405255279547916	0.033606775269573085	2.142023708891099	12.0	0.7989312303250334	False	False										C2orf49	+
chr2	ENSG00000135974.5	105980712	0.0854315300912024	0.0356296562972054	False	False	105980740	AAAAC	GTTTT	0.08209497278142247	0.06994932773417578	0.2419164258516205	4.0	1.1736349074490473	0.033606775269573085	2.142023708891099	12.0	0.7989312303250334	False	False										C2orf49	+
chr2	ENSG00000135974.5	105988004	-0.0581610717180348	0.0374766298815426	False	False	105988033	CT	AG	0.03161208266503135	0.07194559963534262	0.6608714849035036	14.0	0.4393886884709791	0.033606775269573085	2.142023708891099	12.0	0.7989312303250334	False	False										C2orf49	+
chr2	ENSG00000135974.5	105991591	0.0820292985090488	0.0398553935733148	False	False	105991616	GT	AC	0.11936386550249065	0.07128251718151878	0.09564011838578908	13.0	1.674518103766372	0.033606775269573085	2.142023708891099	12.0	0.7989312303250334	False	False										C2orf49	+
chr2	ENSG00000135974.5	106005291	-0.0721254944350628	0.0451094675292067	False	False	106005302	A	T	-0.12561410428910513	0.07608899962248714	0.10060846379777257	37.0	1.650883897966001	0.033606775269573085	2.142023708891099	12.0	0.7989312303250334	False	False										C2orf49	+
chr2	ENSG00000135974.5	106014325	0.0559844091517938	0.0403876833952294	False	False	106014354	T	A	0.10968691855038616	0.07601049403922633	0.15083581160189471	36.0	1.4430496727699287	0.033606775269573085	2.142023708891099	12.0	0.7989312303250334	False	False										C2orf49	+
chr2	ENSG00000135974.5	106018693	0.009718652157651891	0.0265661839769725	False	False	106018705	GT	AC						0.033606775269573085	2.142023708891099	12.0	0.7989312303250334	False	False										C2orf49	+
chr2	ENSG00000135974.5	106034889	-0.00731600777774828	0.019076021176580003	False	False	106034905	A	T	-0.007357452792525653	0.07035785008621621	0.9168192849119056	5.0	0.10457188193655521	0.033606775269573085	2.142023708891099	12.0	0.7989312303250334	False	False										C2orf49	+
chr2	ENSG00000115648.9	238300148	-0.0439222579007298	0.0309793627414777	True	False	238300192	GTTT	AAAC	-0.0985132162731113	0.07001750651736002	0.16097010856941568	5.0	1.4069797851011174	0.12577747767454492	1.5373936471463867	13.0	1.0	False	False										MLPH	+
chr2	ENSG00000115648.9	238305642	0.0078441812705257	0.0239296058742536	False	False	238305700	AGAT	ATCT	-0.10807342274368303	0.07029651966123453	0.12577747767454492	7.0	1.5373936471463867	0.12577747767454492	1.5373936471463867	13.0	1.0	True	False	238454154.0	0.15350786542439396	0.3316756137908428	chr2:238454154						MLPH	+
chr2	ENSG00000115648.9	238310334	-0.0186879055532477	0.0261579069126069	False	False	238310345	T	A	-0.04469798872446639	0.07325027394730185	0.5424680792065184	21.0	0.6102091680452046	0.12577747767454492	1.5373936471463867	13.0	1.0	False	False										MLPH	+
chr2	ENSG00000115648.9	238392475	0.00323519991020481	0.0187606266825758	False	False	238392486	T	A						0.12577747767454492	1.5373936471463867	13.0	1.0	False	False										MLPH	+
chr2	ENSG00000115648.9	238419544	-0.030444585556192002	0.0410827687986381	False	False	238419568	GT	AC	-0.09622735104292887	0.07038253678687853	0.17309571908304924	7.0	1.3672049266185105	0.12577747767454492	1.5373936471463867	13.0	1.0	False	False										MLPH	+
chr2	ENSG00000115648.9	238432946	-0.0820460503409529	0.0646610866812699	False	False	238432964	AT	AT	-0.11383532645856473	0.07619794340478023	0.13704448582795056	37.0	1.4939422426908093	0.12577747767454492	1.5373936471463867	13.0	1.0	False	False										MLPH	+
chr2	ENSG00000115648.9	238433407	-0.0301888321604616	0.0455251391051595	False	False	238433432	AGGCCC	CCTGGG	-0.03392766074733867	0.06997369652290397	0.6282937124743719	3.0	0.48486306188259437	0.12577747767454492	1.5373936471463867	13.0	1.0	False	False										MLPH	+
chr2	ENSG00000115648.9	238472237	0.0130654799540833	0.0320079971945102	False	False	238472247	T	A	-0.03828279930481874	0.07366693654246126	0.6039153374777381	23.0	0.5196741048509967	0.12577747767454492	1.5373936471463867	13.0	1.0	False	False										MLPH	+
chr2	ENSG00000115648.9	238498809	0.000670928599091976	0.0143749751569794	False	False	238498819	T	A	0.00440107519695279	0.07235675976327552	0.9515624495763688	16.0	0.06082465841963454	0.12577747767454492	1.5373936471463867	13.0	1.0	False	False										MLPH	+
chr2	ENSG00000115648.9	238500734	-2.52707552009474e-05	0.016702483878184	False	False	238500744	A	T	-0.021111568329108352	0.07159552706565303	0.7684048027905386	12.0	0.2948727273108705	0.12577747767454492	1.5373936471463867	13.0	1.0	False	False										MLPH	+
chr2	ENSG00000115648.9	238511024	0.0053390431430443705	0.0182379998961265	False	False	238511045	AT	AT	0.07392457925964199	0.07034156738653502	0.29454923849962594	6.0	1.050937333446352	0.12577747767454492	1.5373936471463867	13.0	1.0	False	False										MLPH	+
chr2	ENSG00000115648.9	238529587	0.0100040714205091	0.0378800417201879	False	False	238529620	GTTTT	AAAAC	0.037901279583228316	0.07030920017140257	0.5904351326198749	5.0	0.5390657195762584	0.12577747767454492	1.5373936471463867	13.0	1.0	False	False										MLPH	+
chr2	ENSG00000115648.9	238537079	0.007502010378462759	0.0191584240233038	False	False	238537089	T	A	0.017351687055374654	0.07160070616169224	0.8087717140075188	12.0	0.24233960788305942	0.12577747767454492	1.5373936471463867	13.0	1.0	False	False										MLPH	+
chr2	ENSG00000115648.9	238552379	-0.041232555205015	0.0394638869922183	False	False	238552409	AATG	ATTC	-0.07098783585748995	0.06983737156044692	0.3106079836966633	3.0	1.0164734764687882	0.12577747767454492	1.5373936471463867	13.0	1.0	False	False										MLPH	+
chr2	ENSG00000163359.11	238305642	0.00191179521632705	0.0137176826299129	False	False	238305700	AGAT	ATCT	0.010929475575556504	0.07070645467578063	0.8773119734878323	7.0	0.15457535844036913	0.03310940822015595	2.1454614464868635	11.0	0.749991121709794	False	False										COL6A3	-
chr2	ENSG00000163359.11	238310334	0.0461153247988189	0.0308171379307929	True	False	238310345	T	A	0.1477773803277695	0.07251851249977416	0.042987326837388415	21.0	2.037788355466195	0.03310940822015595	2.1454614464868635	11.0	0.749991121709794	False	False										COL6A3	-
chr2	ENSG00000163359.11	238392475	0.008332828283729221	0.028364151998089	False	False	238392486	T	A						0.03310940822015595	2.1454614464868635	11.0	0.749991121709794	False	False										COL6A3	-
chr2	ENSG00000163359.11	238419544	-2.30377353679059e-07	0.0177392564095566	False	False	238419568	GT	AC	0.00873791023857105	0.07070797864897085	0.9017739663332972	7.0	0.1235774293867221	0.03310940822015595	2.1454614464868635	11.0	0.749991121709794	False	False										COL6A3	-
chr2	ENSG00000163359.11	238169170	0.00213003961796578	0.0146135143706535	False	False	238169205	GGTT	AACC	0.018325333348430933	0.07034793945055502	0.7947468103303444	5.0	0.2604956661354827	0.03310940822015595	2.1454614464868635	11.0	0.749991121709794	False	False										COL6A3	-
chr2	ENSG00000163359.11	238180309	0.000975742945812073	0.0125898218131682	False	False	238180339	CTGT	ACAG	0.05702307212267095	0.06990008167284957	0.4155775893421123	3.0	0.8157797638857369	0.03310940822015595	2.1454614464868635	11.0	0.749991121709794	False	False										COL6A3	-
chr2	ENSG00000163359.11	238185077	-0.00399107856796815	0.0170427995010821	False	False	238185087	A	T	0.0013488878717307588	0.07537776756948024	0.9857428592306494	31.0	0.01789503609917085	0.03310940822015595	2.1454614464868635	11.0	0.749991121709794	False	False										COL6A3	-
chr2	ENSG00000163359.11	238214203	0.0127701327015306	0.0301170926856063	False	False	238214214	AT	AT	0.014012875189331586	0.06983617202822442	0.8411684191787613	2.0	0.2006535407420134	0.03310940822015595	2.1454614464868635	11.0	0.749991121709794	False	False										COL6A3	-
chr2	ENSG00000163359.11	238219885	0.0078089332128417795	0.0248384414395787	False	False	238219895	A	T	0.08814795068497466	0.0722652256326446	0.2240587890276194	17.0	1.219783788305994	0.03310940822015595	2.1454614464868635	11.0	0.749991121709794	False	False										COL6A3	-
chr2	ENSG00000163359.11	238234888	0.0064694255738712795	0.0250140607223315	False	False	238234915	GT	AC	0.08463090368547542	0.07306049968117748	0.2481992643300064	21.0	1.1583674359577207	0.03310940822015595	2.1454614464868635	11.0	0.749991121709794	False	False										COL6A3	-
chr2	ENSG00000163359.11	238240368	-0.0108458867279553	0.0228768917227372	False	False	238240380	A	T	0.002923564044807335	0.0778495617150923	0.9700886652058588	42.0	0.03755402060588041	0.03310940822015595	2.1454614464868635	11.0	0.749991121709794	False	False										COL6A3	-
chr2	ENSG00000222022.1	238300148	-0.00312793184854971	0.0476009204864304	False	False	238300192	GTTT	AAAC										False	False										AC112721.1	-
chr2	ENSG00000222022.1	238305642	-0.00043870735598367595	0.0469157760805554	False	False	238305700	AGAT	ATCT										False	False										AC112721.1	-
chr2	ENSG00000222022.1	238310334	-0.00530385300344256	0.0491101014533682	False	False	238310345	T	A										False	False										AC112721.1	-
chr2	ENSG00000222022.1	238392475	0.00394090571597685	0.0492014754141449	False	False	238392486	T	A										False	False										AC112721.1	-
chr2	ENSG00000222022.1	238419544	-0.00417942982204829	0.0482223760669116	False	False	238419568	GT	AC										False	False										AC112721.1	-
chr2	ENSG00000222022.1	238432946	0.0452332954007768	0.0874121513030257	True	False	238432964	AT	AT										False	False										AC112721.1	-
chr2	ENSG00000222022.1	238433407	0.0051626830678311	0.0486943197602515	False	False	238433432	AGGCCC	CCTGGG										False	False										AC112721.1	-
chr2	ENSG00000222022.1	238234888	-0.0320381632692635	0.0755718871019397	False	False	238234915	GT	AC										False	False										AC112721.1	-
chr2	ENSG00000222022.1	238240368	-0.0242155726949663	0.0684396316576824	False	False	238240380	A	T										False	False										AC112721.1	-
chr2	ENSG00000124839.8	238392475	0.009048648620092591	0.0327752035595513	False	False	238392486	T	A						0.003941327007584424	2.922796841021096	12.0	0.2066411967974558	False	False										RAB17	-
chr2	ENSG00000124839.8	238419544	-7.17245112351288e-05	0.0173472710784909	False	False	238419568	GT	AC	0.04615269678564759	0.07063532857499191	0.5142527942969927	7.0	0.65339395620774	0.003941327007584424	2.922796841021096	12.0	0.2066411967974558	False	False										RAB17	-
chr2	ENSG00000124839.8	238433407	-0.0344521247500065	0.0460621288366245	False	False	238433432	AGGCCC	CCTGGG	-0.14083379886615066	0.06931619230151789	0.04347475131315418	3.0	2.031759018925029	0.003941327007584424	2.922796841021096	12.0	0.2066411967974558	False	False										RAB17	-
chr2	ENSG00000124839.8	238472237	0.0110129423873908	0.0350612830790478	False	False	238472247	T	A	0.026169465763514786	0.07369573018210887	0.722920244588332	23.0	0.35510151943467616	0.003941327007584424	2.922796841021096	12.0	0.2066411967974558	False	False										RAB17	-
chr2	ENSG00000124839.8	238498809	0.0441781603166581	0.0443842359738612	False	False	238498819	T	A	0.156238209280911	0.07146886782268931	0.030024029750158037	16.0	2.1861016417460286	0.003941327007584424	2.922796841021096	12.0	0.2066411967974558	False	False										RAB17	-
chr2	ENSG00000124839.8	238500734	0.132451679430186	0.0532863491318931	True	False	238500744	A	T	0.20335003404192706	0.0701152444616992	0.004156982906579843	12.0	2.9002257013167516	0.003941327007584424	2.922796841021096	12.0	0.2066411967974558	False	False										RAB17	-
chr2	ENSG00000124839.8	238511024	0.0227235206758445	0.0275500154700472	False	False	238511045	AT	AT	0.07915321490504824	0.07031325673362407	0.2616253292581262	6.0	1.1257224964691028	0.003941327007584424	2.922796841021096	12.0	0.2066411967974558	False	False										RAB17	-
chr2	ENSG00000124839.8	238529587	-0.00770340954906134	0.0194203788726221	False	False	238529620	GTTTT	AAAAC	-0.12707485878930885	0.06978935705206768	0.07011163287323482	5.0	1.8208343529300928	0.003941327007584424	2.922796841021096	12.0	0.2066411967974558	False	False										RAB17	-
chr2	ENSG00000124839.8	238537079	0.0157428946518457	0.0262826967785585	False	False	238537089	T	A	0.03824922456488752	0.07155908431356446	0.5935959097859321	12.0	0.5345124931627604	0.003941327007584424	2.922796841021096	12.0	0.2066411967974558	False	False										RAB17	-
chr2	ENSG00000124839.8	238552379	0.0040306191557844895	0.0175952228133946	False	False	238552409	AATG	ATTC	0.04744602775869737	0.06993515464447535	0.4982686671353126	3.0	0.6784288674257684	0.003941327007584424	2.922796841021096	12.0	0.2066411967974558	False	False										RAB17	-
chr2	ENSG00000124839.8	238567723	0.00197771203364915	0.0149657212905205	False	False	238567741	ATT	AAT	0.005474036349558538	0.0700129552061352	0.9377566947246196	3.0	0.07818604904537513	0.003941327007584424	2.922796841021096	12.0	0.2066411967974558	False	False										RAB17	-
chr2	ENSG00000124839.8	238604624	-0.0143923662177965	0.0283022039878574	False	False	238604635	AC	GT	-0.0391097116933779	0.06961999595764172	0.5748903856535146	1.0	0.5617597524305098	0.003941327007584424	2.922796841021096	12.0	0.2066411967974558	False	False										RAB17	-
chr2	ENSG00000234949.2	238419544	-0.000181700371735277	0.0212285041388047	False	False	238419568	GT	AC	-0.11142146459385067	0.07027037986334507	0.11440747845337253	7.0	1.5856106770809009	0.1050908724627866	1.6280021276281578	12.0	1.0	False	False										AC104667.3	+
chr2	ENSG00000234949.2	238432946	-0.00774549047029314	0.0207431198375563	False	False	238432964	AT	AT	-0.021515690155876045	0.07667874446934315	0.7793620559822858	37.0	0.2805952328089854	0.1050908724627866	1.6280021276281578	12.0	1.0	False	False										AC104667.3	+
chr2	ENSG00000234949.2	238433407	-0.0432593148200069	0.0408380225503572	True	False	238433432	AGGCCC	CCTGGG	-0.08485915719738495	0.0697614606312864	0.2252309518813533	3.0	1.21641887124318	0.1050908724627866	1.6280021276281578	12.0	1.0	False	False										AC104667.3	+
chr2	ENSG00000234949.2	238472237	-0.00229336868756869	0.0185674766095658	False	False	238472247	T	A	-0.060745158166976725	0.07358483811809054	0.4101500573141637	23.0	0.8255118815304259	0.1050908724627866	1.6280021276281578	12.0	1.0	False	False										AC104667.3	+
chr2	ENSG00000234949.2	238498809	0.0159459772030945	0.030238291020676003	False	False	238498819	T	A	0.10443652635287437	0.071961777665885	0.14834298923641806	16.0	1.4512777441069902	0.1050908724627866	1.6280021276281578	12.0	1.0	False	False										AC104667.3	+
chr2	ENSG00000234949.2	238500734	0.0205793975340818	0.0346285313599525	False	False	238500744	A	T	0.0608640971982625	0.07147872416723455	0.3955364141246307	12.0	0.8514994903359266	0.1050908724627866	1.6280021276281578	12.0	1.0	False	False										AC104667.3	+
chr2	ENSG00000234949.2	238511024	0.0255348543044797	0.0365431564962302	False	False	238511045	AT	AT	0.11408074379760776	0.07007407537225545	0.1050908724627866	6.0	1.6280021276281578	0.1050908724627866	1.6280021276281578	12.0	1.0	True	False	238494681.0	0.11408686050810495	0.2896133554815709	chr2:238494681						AC104667.3	+
chr2	ENSG00000234949.2	238529587	-0.0126978786922693	0.0253721010981932	False	False	238529620	GTTTT	AAAAC	-0.058390334176953426	0.07023970869527829	0.4067852167383436	5.0	0.8313009159856978	0.1050908724627866	1.6280021276281578	12.0	1.0	False	False										AC104667.3	+
chr2	ENSG00000234949.2	238537079	-0.00023324951160610401	0.0232155098092249	False	False	238537089	T	A	-0.039538718865555586	0.07155549002250908	0.5811973917178752	12.0	0.5525602417524912	0.1050908724627866	1.6280021276281578	12.0	1.0	False	False										AC104667.3	+
chr2	ENSG00000234949.2	238552379	-0.00661732495487318	0.024771936860265	False	False	238552409	AATG	ATTC	-0.015124203503915454	0.07000599618815484	0.8291712318587936	3.0	0.21604154397383607	0.1050908724627866	1.6280021276281578	12.0	1.0	False	False										AC104667.3	+
chr2	ENSG00000234949.2	238567723	0.0117940880691864	0.028614456428348	False	False	238567741	ATT	AAT	0.005973069660805243	0.07001275522580136	0.9320954152174216	3.0	0.0853140208743567	0.1050908724627866	1.6280021276281578	12.0	1.0	False	False										AC104667.3	+
chr2	ENSG00000234949.2	238604624	-0.0064643107576065	0.0211809850494108	False	False	238604635	AC	GT	-0.005572942655859392	0.06967221947486786	0.9363244385771688	1.0	0.07998801671403137	0.1050908724627866	1.6280021276281578	12.0	1.0	False	False										AC104667.3	+
chr2	ENSG00000124831.14	238472237	-0.0011306039776174401	0.016522349384328002	False	False	238472247	T	A	-0.046305105079664316	0.07364190077827122	0.5302680037061763	23.0	0.6287874781924029	0.012174431750982446	2.5306718890700406	19.0	0.5770231478002538	False	False										LRRFIP1	+
chr2	ENSG00000124831.14	238498809	0.00690715842197928	0.0186518575542272	False	False	238498819	T	A	0.059161025849348764	0.07223072300383554	0.41377510485009983	16.0	0.8190562601208802	0.012174431750982446	2.5306718890700406	19.0	0.5770231478002538	False	False										LRRFIP1	+
chr2	ENSG00000124831.14	238500734	0.00845728397868907	0.0190202718356831	False	False	238500744	A	T	0.06337200098709232	0.07146754649851503	0.3763197033260923	12.0	0.8867241719066021	0.012174431750982446	2.5306718890700406	19.0	0.5770231478002538	False	False										LRRFIP1	+
chr2	ENSG00000124831.14	238511024	0.00896941503191705	0.0299565552097485	False	False	238511045	AT	AT	0.08178344132744021	0.07029827951740827	0.2460555610860938	6.0	1.1633775661207728	0.012174431750982446	2.5306718890700406	19.0	0.5770231478002538	False	False										LRRFIP1	+
chr2	ENSG00000124831.14	238529587	-0.0037437733956265204	0.0192784164146575	False	False	238529620	GTTTT	AAAAC	-0.07961941334488834	0.07013638584147354	0.2576332004292521	5.0	1.1352083856280948	0.012174431750982446	2.5306718890700406	19.0	0.5770231478002538	False	False										LRRFIP1	+
chr2	ENSG00000124831.14	238552379	-0.0053786903658574105	0.0219798056298073	False	False	238552409	AATG	ATTC	-0.08631186209009431	0.06975272369629505	0.21736185513573825	3.0	1.2373977318204537	0.012174431750982446	2.5306718890700406	19.0	0.5770231478002538	False	False										LRRFIP1	+
chr2	ENSG00000124831.14	238567723	0.0056689857684030795	0.021740267046281	False	False	238567741	ATT	AAT	0.09148478668194704	0.06972039865953088	0.19093842564415628	3.0	1.3121667179314234	0.012174431750982446	2.5306718890700406	19.0	0.5770231478002538	False	False										LRRFIP1	+
chr2	ENSG00000124831.14	238604624	-0.0618712587748256	0.0382009664639194	True	False	238604635	AC	GT	-0.08565920187546022	0.06941721692422673	0.2186176744995373	1.0	1.2339763198654687	0.012174431750982446	2.5306718890700406	19.0	0.5770231478002538	False	False										LRRFIP1	+
chr2	ENSG00000124831.14	238639563	0.0149423714645531	0.0468193753930456	False	False	238639591	AAAC	GTTT	-0.03058144903406345	0.0698103624628537	0.6618006838827697	2.0	0.43806460753352955	0.012174431750982446	2.5306718890700406	19.0	0.5770231478002538	False	False										LRRFIP1	+
chr2	ENSG00000124831.14	238651668	0.00780835912922925	0.0215728937007049	False	False	238651685	A	T	0.11619515677698505	0.07112641997290403	0.10394739493752228	12.0	1.6336427001562877	0.012174431750982446	2.5306718890700406	19.0	0.5770231478002538	False	False										LRRFIP1	+
chr2	ENSG00000124831.14	238658031	0.00452706960654565	0.0426218136027526	False	False	238658042	A	T						0.012174431750982446	2.5306718890700406	19.0	0.5770231478002538	False	False										LRRFIP1	+
chr2	ENSG00000124831.14	238659964	-0.008719359455561921	0.0225727598783215	False	False	238659974	A	T	-0.10203634529735008	0.07294085777165146	0.1635108078181508	21.0	1.3988914911966748	0.012174431750982446	2.5306718890700406	19.0	0.5770231478002538	False	False										LRRFIP1	+
chr2	ENSG00000124831.14	238666867	0.029363403586223	0.0421186311514193	False	False	238666888	GT	AC	0.08943053933317555	0.07078214473513736	0.2079088852259213	9.0	1.2634618471624361	0.012174431750982446	2.5306718890700406	19.0	0.5770231478002538	False	False										LRRFIP1	+
chr2	ENSG00000124831.14	238667492	0.0222534315655936	0.0458048433876931	False	False	238667509	A	T	0.09101060827957992	0.06972344069434434	0.19325806559980574	3.0	1.305308621795572	0.012174431750982446	2.5306718890700406	19.0	0.5770231478002538	False	False										LRRFIP1	+
chr2	ENSG00000124831.14	238681141	-0.0279144109026811	0.0388589161422574	False	False	238681152	A	T	0.02595054577108033	0.07409996845568069	0.7265861094828789	25.0	0.35020994356564933	0.012174431750982446	2.5306718890700406	19.0	0.5770231478002538	False	False										LRRFIP1	+
chr2	ENSG00000124831.14	238687560	-0.00675148103680887	0.0187792562489309	False	False	238687582	A	T	-0.053322068100624176	0.07869892140395449	0.4990326506469708	46.0	0.6775450940035987	0.012174431750982446	2.5306718890700406	19.0	0.5770231478002538	False	False										LRRFIP1	+
chr2	ENSG00000124831.14	238693592	0.00574342672746328	0.0200700442680695	False	False	238693619	ACC	GGT	-0.004441330975960904	0.07018554840437922	0.9496059262024426	4.0	0.06327985001088611	0.012174431750982446	2.5306718890700406	19.0	0.5770231478002538	False	False										LRRFIP1	+
chr2	ENSG00000124831.14	238731756	-0.0154932358032072	0.0255674943353856	False	False	238731778	AT	AT	0.005898786077873688	0.07124581043245053	0.9340987307214444	10.0	0.08279484845591639	0.012174431750982446	2.5306718890700406	19.0	0.5770231478002538	False	False										LRRFIP1	+
chr2	ENSG00000124831.14	238775370	0.011976399508507	0.0262158078453992	False	False	238775389	T	A	0.012499800528424431	0.07624332814831904	0.8699660232367146	35.0	0.16394615544730806	0.012174431750982446	2.5306718890700406	19.0	0.5770231478002538	False	False										LRRFIP1	+
chr2	ENSG00000163501.6	219976351	0.0905939810723163	0.0410023393913783	False	False	219976385	AC	GT	0.14612149363488672	0.07655175186213006	0.05800384643255059	40.0	1.9087935949271542	0.0041359527087903684	2.9011881226974476	9.0	0.17594725937951408	False	False										IHH	-
chr2	ENSG00000163501.6	219979876	0.15478865202948802	0.0368593523218835	False	False	219979907	AAG	CTT	0.16950008333247588	0.0698623816556839	0.016149329422630008	8.0	2.426199612945569	0.0041359527087903684	2.9011881226974476	9.0	0.17594725937951408	False	False										IHH	-
chr2	ENSG00000163501.6	220006933	-0.165937230363518	0.0403456202834422	False	False	220006970	AAGAG	CTCTT	-0.11824829212572273	0.06986611458620717	0.09209275258051948	5.0	1.6924984711983264	0.0041359527087903684	2.9011881226974476	9.0	0.17594725937951408	False	False										IHH	-
chr2	ENSG00000163501.6	220009944	-0.0017907159025476102	0.0160016130799805	False	False	220009972	AAC	GTT	-0.07857684356708437	0.07014220631832964	0.26393716629396563	5.0	1.120250526629793	0.0041359527087903684	2.9011881226974476	9.0	0.17594725937951408	False	False										IHH	-
chr2	ENSG00000163501.6	220017497	-0.0689255223081241	0.0356137921820213	False	False	220017546	ATTT	AAAT	-0.10121368102831703	0.07394771150899945	0.1727832694318288	26.0	1.3687195852707261	0.0041359527087903684	2.9011881226974476	9.0	0.17594725937951408	False	False										IHH	-
chr2	ENSG00000163501.6	219865050	0.00200696989227478	0.0167645283127836	False	False	219865084	GT	AC	-0.0551996609113356	0.07918424488468481	0.4867556470775214	48.0	0.6971040892253539	0.0041359527087903684	2.9011881226974476	9.0	0.17594725937951408	False	False										IHH	-
chr2	ENSG00000163501.6	219898206	0.00613271434466715	0.0197867832118225	False	False	219898284	AAAG	CTTT	0.024076677886320254	0.07086757108201967	0.7344092658444168	8.0	0.3397418243452247	0.0041359527087903684	2.9011881226974476	9.0	0.17594725937951408	False	False										IHH	-
chr2	ENSG00000163501.6	219911668	0.0068151508839074	0.0225302293308502	False	False	219911678	T	A	0.02993692861810665	0.07666212272444019	0.6966521886696788	37.0	0.3905048223842443	0.0041359527087903684	2.9011881226974476	9.0	0.17594725937951408	False	False										IHH	-
chr2	ENSG00000115652.10	106612432	0.00946497733762515	0.023797761433273	False	False	106612445	A	T	0.15370297853274928	0.07646279649506202	0.0460231414753032	40.0	2.010166846862257	0.005913716236278771	2.7849532226434293	18.0	0.3561471588844786	False	False										UXS1	-
chr2	ENSG00000115652.10	106618406	0.0131126217325948	0.0320517957762625	False	False	106618419	T	A	0.13507207475011113	0.07958584468977607	0.09166831771085378	52.0	1.6971871728775285	0.005913716236278771	2.7849532226434293	18.0	0.3561471588844786	False	False										UXS1	-
chr2	ENSG00000115652.10	106626654	-0.00518340572740888	0.0165116590088112	False	False	106626668	AAAC	GTTT	-0.10735723496602104	0.0696093590204472	0.12455494490957934	3.0	1.5422816195518436	0.005913716236278771	2.7849532226434293	18.0	0.3561471588844786	False	False										UXS1	-
chr2	ENSG00000115652.10	106645961	-0.00627135621947953	0.0192631886614518	False	False	106645975	T	A	-0.0292042119378438	0.06981323915275989	0.6761517078417403	2.0	0.41831910812706197	0.005913716236278771	2.7849532226434293	18.0	0.3561471588844786	False	False										UXS1	-
chr2	ENSG00000115652.10	106646515	-0.0147420981120876	0.0362278879625782	False	False	106646551	AC	GT	-0.09662488323516323	0.07460245319112271	0.19692955249475635	29.0	1.2951971296121005	0.005913716236278771	2.7849532226434293	18.0	0.3561471588844786	False	False										UXS1	-
chr2	ENSG00000115652.10	106654820	0.00214235630598467	0.0145646654763064	False	False	106654884	CT	AG	0.0415172618554545	0.06995363720126642	0.5535061684586935	3.0	0.5934968289926587	0.005913716236278771	2.7849532226434293	18.0	0.3561471588844786	False	False										UXS1	-
chr2	ENSG00000115652.10	106666925	0.011588864811985001	0.026913191887573996	False	False	106666960	GT	AC	0.1290430493206902	0.07290674871153276	0.07837867134534167	22.0	1.7699739955661677	0.005913716236278771	2.7849532226434293	18.0	0.3561471588844786	False	False										UXS1	-
chr2	ENSG00000115652.10	106684458	-0.00241891723000358	0.0198258854123357	False	False	106684474	T	A	-0.097101911378802	0.07843861463513609	0.21754232488829103	46.0	1.2379350633674477	0.005913716236278771	2.7849532226434293	18.0	0.3561471588844786	False	False										UXS1	-
chr2	ENSG00000115652.10	106712640	-0.00489814018320059	0.0235885667835812	False	False	106712661	GT	AC	-0.0677766999870639	0.07002484847280796	0.3342485449877777	4.0	0.9678949896390413	0.005913716236278771	2.7849532226434293	18.0	0.3561471588844786	False	False										UXS1	-
chr2	ENSG00000115652.10	106739757	0.0215832727858274	0.0316724360785886	False	False	106739773	A	T	0.05796912348431026	0.07320025488830041	0.429413118858866	21.0	0.7919251589050882	0.005913716236278771	2.7849532226434293	18.0	0.3561471588844786	False	False										UXS1	-
chr2	ENSG00000115652.10	106759346	-0.0249136745850834	0.0341077657268126	False	False	106759402	GT	AC	-0.1211061762623242	0.07054382168650193	0.08758849025920018	9.0	1.7167509977063948	0.005913716236278771	2.7849532226434293	18.0	0.3561471588844786	False	False										UXS1	-
chr2	ENSG00000115652.10	106802899	0.00209490067870103	0.02012756462029	False	False	106802932	AC	GT	0.05133685373586905	0.07592834039688254	0.4998657958277449	34.0	0.6761224263236607	0.005913716236278771	2.7849532226434293	18.0	0.3561471588844786	False	False										UXS1	-
chr2	ENSG00000115652.10	106813907	-0.0476662835861628	0.0381234635810358	False	False	106813929	A	T	-0.09704534472127564	0.0763344884303878	0.2053525208227956	37.0	1.271317155806642	0.005913716236278771	2.7849532226434293	18.0	0.3561471588844786	False	False										UXS1	-
chr2	ENSG00000115652.10	106817270	-0.012589917285676998	0.040134372275260004	False	False	106817306	AC	GT	-0.08396179092522124	0.07386319466168395	0.2571496915563572	25.0	1.1367202746887939	0.005913716236278771	2.7849532226434293	18.0	0.3561471588844786	False	False										UXS1	-
chr2	ENSG00000115652.10	106818622	0.0626405854354509	0.0500618343439688	True	False	106818660	AT	AT	0.10553175373683994	0.07350934102767924	0.15281649610298156	24.0	1.435623721577139	0.005913716236278771	2.7849532226434293	18.0	0.3561471588844786	False	False										UXS1	-
chr2	ENSG00000115652.10	106874547	-0.00986344821863982	0.0472715676234961	False	False	106874571	GT	AC	-0.06030372080987721	0.07299415628417769	0.4097749230186818	20.0	0.8261445008708009	0.005913716236278771	2.7849532226434293	18.0	0.3561471588844786	False	False										UXS1	-
chr2	ENSG00000115652.10	106908148	0.000260813148260529	0.0173525676581981	False	False	106908162	GT	AC	-0.0042430368217793325	0.07018560883738588	0.9518531175846028	4.0	0.06045451328362898	0.005913716236278771	2.7849532226434293	18.0	0.3561471588844786	False	False										UXS1	-
chr2	ENSG00000115665.4	108541297	0.0047427696422931796	0.0176460240621652	False	False	108541389	AGAT	ATCT	-0.00564955245975295	0.0751634032597486	0.9401694239542622	30.0	0.07516360641932761	0.06849077255633207	1.8328814802190505	9.0	1.0	False	False										SLC5A7	+
chr2	ENSG00000115665.4	108548752	-0.0040396261237663	0.0340035528654668	False	False	108548779	AG	CT	0.038811940919189165	0.07268449006850758	0.593984031147631	18.0	0.533978306549411	0.06849077255633207	1.8328814802190505	9.0	1.0	False	False										SLC5A7	+
chr2	ENSG00000115665.4	108552859	-0.0177127865587268	0.0386326856365089	False	False	108552891	AAAT	ATTT	0.011666151261918736	0.072734346701026	0.8727420322993262	18.0	0.16039397878793585	0.06849077255633207	1.8328814802190505	9.0	1.0	False	False										SLC5A7	+
chr2	ENSG00000115665.4	108592062	-0.0109898043059611	0.0214138360422153	False	False	108592080	AT	AT	-0.05644032346210087	0.0777257996981189	0.468777709642406	42.0	0.7261465778584563	0.06849077255633207	1.8328814802190505	9.0	1.0	False	False										SLC5A7	+
chr2	ENSG00000115665.4	108593600	-0.0487796486102634	0.039515953682553	True	False	108593623	AC	GT	-0.1361019296317606	0.07425571762310286	0.06849077255633207	29.0	1.8328814802190505	0.06849077255633207	1.8328814802190505	9.0	1.0	True	False	108689182.0	0.09736808096797883	0.2713651370310326	chr2:108689182						SLC5A7	+
chr2	ENSG00000115665.4	108617666	-0.00236407015607377	0.015065251894918	False	False	108617684	GT	AC	-0.015072843987265909	0.07070264526077268	0.8313987088903376	7.0	0.21318642225722553	0.06849077255633207	1.8328814802190505	9.0	1.0	False	False										SLC5A7	+
chr2	ENSG00000115665.4	108623877	0.0019312627365260602	0.0178575487462479	False	False	108623887	A	T	-0.02135243505636482	0.0717794471889292	0.7664238483304631	13.0	0.29747282672940506	0.06849077255633207	1.8328814802190505	9.0	1.0	False	False										SLC5A7	+
chr2	ENSG00000115665.4	108623926	0.0174054727328711	0.0339639887553057	False	False	108623973	GT	AC	0.01888386335909061	0.07253468860536344	0.7948815037530803	17.0	0.2603425164176451	0.06849077255633207	1.8328814802190505	9.0	1.0	False	False										SLC5A7	+
chr2	ENSG00000115665.4	108645442	0.0009860527891338731	0.0217108704613109	False	False	108645452	T	A	0.0632388683018805	0.074803144106242	0.3990203359076163	29.0	0.8454038805115343	0.06849077255633207	1.8328814802190505	9.0	1.0	False	False										SLC5A7	+
chr2	ENSG00000196862.8	108541297	-0.0226520927643812	0.0417258415085829	False	False	108541389	AGAT	ATCT	-0.12591277933827488	0.07456639145392098	0.0930571562854944	30.0	1.6885996074529621	0.0930571562854944	1.6885996074529621	16.0	1.0	True	False	108540987.0	0.01745374641713161	0.16691917883653637	chr2:108540987						RGPD4	+
chr2	ENSG00000196862.8	108548752	-0.008284694514940759	0.0246658525565303	False	False	108548779	AG	CT	-0.09586833777318886	0.0724042612463351	0.1870787526570596	18.0	1.3240703809824652	0.0930571562854944	1.6885996074529621	16.0	1.0	False	False										RGPD4	+
chr2	ENSG00000196862.8	108552859	-0.0073516596432491	0.0228257609800176	False	False	108552891	AAAT	ATTT	-0.07647148265572039	0.07252629927452066	0.29304741995968936	18.0	1.0543965902115968	0.0930571562854944	1.6885996074529621	16.0	1.0	False	False										RGPD4	+
chr2	ENSG00000196862.8	108592062	0.00535370572197079	0.0191332446677826	False	False	108592080	AT	AT	0.012444225245920766	0.0778438663144114	0.8731858276345806	42.0	0.15986134598785903	0.0930571562854944	1.6885996074529621	16.0	1.0	False	False										RGPD4	+
chr2	ENSG00000196862.8	108593600	0.0152311331356316	0.053155781531559004	False	False	108593623	AC	GT	0.02427273870385865	0.0749310857229291	0.746368183804734	29.0	0.3239341652356591	0.0930571562854944	1.6885996074529621	16.0	1.0	False	False										RGPD4	+
chr2	ENSG00000196862.8	108345095	0.0143131554472089	0.0283917921315619	False	False	108345107	T	A	0.10332665406105884	0.07743320102888097	0.18391228978584606	42.0	1.3343972958385144	0.0930571562854944	1.6885996074529621	16.0	1.0	False	False										RGPD4	+
chr2	ENSG00000196862.8	108348104	0.00291458693463915	0.0151714077928226	False	False	108348157	AGAT	ATCT	0.041862085804722234	0.07082597988019895	0.5551539585740422	8.0	0.5910555120526578	0.0930571562854944	1.6885996074529621	16.0	1.0	False	False										RGPD4	+
chr2	ENSG00000196862.8	108364447	-0.00066298306992789	0.0141243556762025	False	False	108364475	AC	GT	0.01204344253169084	0.07142339107971886	0.8662690948739201	11.0	0.1686204246203966	0.0930571562854944	1.6885996074529621	16.0	1.0	False	False										RGPD4	+
chr2	ENSG00000196862.8	108367612	-0.0188178399520686	0.0257405612946341	True	False	108367632	GT	AC	-0.07095756872746295	0.07180013362668462	0.3242601593387437	14.0	0.9882651346639203	0.0930571562854944	1.6885996074529621	16.0	1.0	False	False										RGPD4	+
chr2	ENSG00000196862.8	108372508	0.00713958312569205	0.0181447514197254	False	False	108372519	T	A	0.031249797462542257	0.07232212156626637	0.6661620804108116	16.0	0.43209182454512346	0.0930571562854944	1.6885996074529621	16.0	1.0	False	False										RGPD4	+
chr2	ENSG00000196862.8	108374196	-0.00472042643834539	0.0171038066542246	False	False	108374206	A	T	-0.02329351704343811	0.07310740074111276	0.7503698865278939	20.0	0.31862050636877237	0.0930571562854944	1.6885996074529621	16.0	1.0	False	False										RGPD4	+
chr2	ENSG00000196862.8	108382017	-0.0102661194324076	0.0201574551666877	False	False	108382051	CT	AG	0.02338493244551671	0.07140903821969474	0.7436554297214062	11.0	0.3274786081500129	0.0930571562854944	1.6885996074529621	16.0	1.0	False	False										RGPD4	+
chr2	ENSG00000196862.8	108407512	-0.0048667971770085	0.0186180810793018	False	False	108407532	AC	GT	-0.006192816603453622	0.07018489476598856	0.9297762895058771	4.0	0.08823574679568581	0.0930571562854944	1.6885996074529621	16.0	1.0	False	False										RGPD4	+
chr2	ENSG00000196862.8	108412891	-0.000743532464293284	0.0130952978672853	False	False	108412915	AAAAT	ATTTT	0.013189893472212236	0.07018013510320714	0.8511087506573659	4.0	0.1879434038252439	0.0930571562854944	1.6885996074529621	16.0	1.0	False	False										RGPD4	+
chr2	ENSG00000196862.8	108419698	-0.0016397348520802099	0.0130784874738212	False	False	108419739	GT	AC	-0.0047868835363450435	0.07088730832198202	0.9462291104426668	8.0	0.06752807589480217	0.0930571562854944	1.6885996074529621	16.0	1.0	False	False										RGPD4	+
chr2	ENSG00000196862.8	108420818	0.000322049772076058	0.0171826802102498	False	False	108420864	GTTTT	AAAAC	-0.018203708556809063	0.0706989612722414	0.7970714472672772	7.0	0.25748198034638453	0.0930571562854944	1.6885996074529621	16.0	1.0	False	False										RGPD4	+
chr2	ENSG00000115687.9	242068277	0.0735035676679887	0.0362280859110048	False	False	242068287	A	T	0.18300575950995207	0.07287309803697463	0.012899584092638543	25.0	2.5112938030588174	0.004416566001472731	2.8831889901664436	9.0	0.18439352445771356	False	False										PASK	-
chr2	ENSG00000115687.9	242136254	0.00566147388511175	0.0257957959473708	False	False	242136299	GT	AC	0.01752932939172231	0.07215769487910506	0.8083183038645028	15.0	0.24293083947722305	0.004416566001472731	2.8831889901664436	9.0	0.18439352445771356	False	False										PASK	-
chr2	ENSG00000115687.9	242156237	0.00991577272616778	0.0189152951233062	False	False	242156252	GTTT	AAAC	0.055568413955476716	0.07060142177642285	0.43217130894415023	7.0	0.7870721659324095	0.004416566001472731	2.8831889901664436	9.0	0.18439352445771356	False	False										PASK	-
chr2	ENSG00000115687.9	242161649	-0.0366462838864294	0.0328170356118867	False	False	242161689	AAAT	ATTT	-0.11805940497009555	0.0734051552253033	0.10948768970146544	24.0	1.6083257995672706	0.004416566001472731	2.8831889901664436	9.0	0.18439352445771356	False	False										PASK	-
chr2	ENSG00000115687.9	242172400	0.0204529340965616	0.0319529414512582	False	False	242172421	AAGGGG	CCCCTT	0.06195262180459413	0.06953946538391874	0.3740228360022093	1.0	0.8908987358841689	0.004416566001472731	2.8831889901664436	9.0	0.18439352445771356	False	False										PASK	-
chr2	ENSG00000115687.9	242015271	-0.0153121892109298	0.0264719164540804	False	False	242015282	GT	AC	0.027532217724296086	0.06981655324673748	0.6937319518156773	2.0	0.39435085869958303	0.004416566001472731	2.8831889901664436	9.0	0.18439352445771356	False	False										PASK	-
chr2	ENSG00000115687.9	242048952	0.110100661316122	0.0548703611394031	False	False	242048982	AGGGG	CCCCT	0.17059629629147124	0.07717786419715537	0.028468076646432836	44.0	2.2104303878593092	0.004416566001472731	2.8831889901664436	9.0	0.18439352445771356	False	False										PASK	-
chr2	ENSG00000115687.9	241962902	-0.008176208921976309	0.0197046891351211	False	False	241962912	A	T	-0.10164683596549663	0.07160874989007783	0.1573736673005063	14.0	1.4194750798125706	0.004416566001472731	2.8831889901664436	9.0	0.18439352445771356	False	False										PASK	-
chr2	ENSG00000122085.12	242068277	-0.0400887069954399	0.0324175745645557	True	False	242068287	A	T	-0.10036286323000908	0.07375066755832256	0.17524696821700267	25.0	1.36084006494777	0.17524696821700267	1.36084006494777	6.0	1.0	True	False	242056531.0	0.8019863611980189	0.87343999496978	chr2:242056531						MTERFD2	-
chr2	ENSG00000122085.12	242085356	-0.00403869367530244	0.0237000094772925	False	False	242085375	A	T	0.02302314918146469	0.07451584226047236	0.7577017820819758	27.0	0.308969857724839	0.17524696821700267	1.36084006494777	6.0	1.0	False	False										MTERFD2	-
chr2	ENSG00000122085.12	242136254	0.0036725652596980296	0.0205702441964866	False	False	242136299	GT	AC	0.05284007295749429	0.07206796295749555	0.4643320365325922	15.0	0.7331978147996004	0.17524696821700267	1.36084006494777	6.0	1.0	False	False										MTERFD2	-
chr2	ENSG00000122085.12	242015271	-0.0179721245244908	0.0390250834799134	False	False	242015282	GT	AC	0.028597934620353507	0.06981446345835361	0.6825068115528905	2.0	0.4096276502563544	0.17524696821700267	1.36084006494777	6.0	1.0	False	False										MTERFD2	-
chr2	ENSG00000122085.12	242048952	-0.0114419179596847	0.0270562037752328	False	False	242048982	AGGGG	CCCCT	-0.08436562151867125	0.07804680214188962	0.281310768039198	44.0	1.080961925452038	0.17524696821700267	1.36084006494777	6.0	1.0	False	False										MTERFD2	-
chr2	ENSG00000122085.12	241962902	0.004463109503143121	0.0203706130223071	False	False	241962912	A	T	0.05935989618501392	0.07185464612367876	0.4097613224339156	14.0	0.8261107581386118	0.17524696821700267	1.36084006494777	6.0	1.0	False	False										MTERFD2	-
chr2	ENSG00000162804.9	242068277	0.0019200354951198699	0.0205109246803187	False	False	242068287	A	T	0.06426393646160368	0.07397171075212422	0.3861205805963244	25.0	0.8687636909865335	0.049141525619686224	1.9791156382978852	6.0	0.6650808451797023	False	False										SNED1	+
chr2	ENSG00000162804.9	242085356	-0.0148718752362012	0.0347001255026544	False	False	242085375	A	T	-0.13921140219804373	0.07380982264870738	0.06089438731510625	27.0	1.8860823289145476	0.049141525619686224	1.9791156382978852	6.0	0.6650808451797023	False	False										SNED1	+
chr2	ENSG00000162804.9	242048952	0.00828094881129309	0.0189680172930359	True	False	242048982	AGGGG	CCCCT	0.006625169244038355	0.07832432600257468	0.9326940474870054	44.0	0.08458635499551662	0.049141525619686224	1.9791156382978852	6.0	0.6650808451797023	False	False										SNED1	+
chr2	ENSG00000162804.9	241962902	0.000679310565398663	0.0161012558705384	False	False	241962912	A	T	-0.022318327101812467	0.07196364555259536	0.7567941744205379	14.0	0.31013335873181813	0.049141525619686224	1.9791156382978852	6.0	0.6650808451797023	False	False										SNED1	+
chr2	ENSG00000162804.9	241867838	0.00154898264390877	0.0237564374062647	False	False	241867870	GT	AC	0.10394441999091857	0.07312320434580698	0.15685585700065344	22.0	1.4214970599394818	0.049141525619686224	1.9791156382978852	6.0	0.6650808451797023	False	False										SNED1	+
chr2	ENSG00000226321.3	242015271	-0.00258510282544632	0.0182697265881966	False	False	242015282	GT	AC	0.05009425865550307	0.06975534126763804	0.4734872066587738	2.0	0.7181422633042663	0.4072523913723904	0.8306844235833284	5.0	1.0	False	False										AC104809.3	+
chr2	ENSG00000226321.3	241962902	-0.004893203544891571	0.0177531682846371	True	False	241962912	A	T	-0.05490814696844922	0.07187298437440445	0.44582351399827147	14.0	0.7639608602088773	0.4072523913723904	0.8306844235833284	5.0	1.0	False	False										AC104809.3	+
chr2	ENSG00000226321.3	241775357	-0.00233110288553953	0.0170427437874629	False	False	241775420	GT	AC	-0.061797223640523015	0.07439314122919022	0.4072523913723904	27.0	0.8306844235833284	0.4072523913723904	0.8306844235833284	5.0	1.0	True	False	241944290.0	0.4602218587380331	0.6123947321379888	chr2:241944290						AC104809.3	+
chr2	ENSG00000226321.3	241834215	-0.0016132568802978099	0.0306409232345071	False	False	241834231	AAAC	GTTT	0.009530047590417371	0.06983985786986219	0.891594944247673	2.0	0.13645571284201952	0.4072523913723904	0.8306844235833284	5.0	1.0	False	False										AC104809.3	+
chr2	ENSG00000226321.3	241867838	-0.00297611563400313	0.0168425431691935	False	False	241867870	GT	AC	0.0108517751675827	0.0735171331005784	0.8828122662712753	22.0	0.14760879144642983	0.4072523913723904	0.8306844235833284	5.0	1.0	False	False										AC104809.3	+
chr2	ENSG00000168393.8	242538340	0.00570949361585429	0.0226511209977753	False	False	242538351	A	T	0.060225273357223615	0.0767834469821962	0.43393143414226143	38.0	0.7843523014952437	0.05110815499591957	1.9622376428504462	14.0	1.0	False	False										DTYMK	-
chr2	ENSG00000168393.8	242545130	0.0731811215145299	0.0415777283154471	False	False	242545148	T	A	0.08660316254510092	0.07285249518543843	0.23604675333803865	20.0	1.188746690482757	0.05110815499591957	1.9622376428504462	14.0	1.0	False	False										DTYMK	-
chr2	ENSG00000168393.8	242624616	0.0353251082493366	0.0327429552957052	False	False	242624631	A	T	0.031134426917082108	0.07309179078027954	0.6706243979541677	20.0	0.4259633891126704	0.05110815499591957	1.9622376428504462	14.0	1.0	False	False										DTYMK	-
chr2	ENSG00000168393.8	242630854	-0.00224680832784613	0.0204513791981203	False	False	242630879	A	T						0.05110815499591957	1.9622376428504462	14.0	1.0	False	False										DTYMK	-
chr2	ENSG00000168393.8	242676908	0.00134642157640999	0.014318376320668	False	False	242676922	T	A	-0.030421029005973287	0.06964105477145413	0.6626950143109362	1.0	0.4368260806187971	0.05110815499591957	1.9622376428504462	14.0	1.0	False	False										DTYMK	-
chr2	ENSG00000168393.8	242686808	0.00316213737720132	0.0137130044881859	False	False	242686831	CTTTTG	AAAAGC	0.05520831155373191	0.06956703976054726	0.4283422561406871	1.0	0.7935986890309159	0.05110815499591957	1.9622376428504462	14.0	1.0	False	False										DTYMK	-
chr2	ENSG00000168393.8	242687537	-0.0056401110315923	0.0153680697228938	False	False	242687554	GTTTTT	AAAAAC	-0.06266967760196743	0.06970574079690423	0.369675252880599	2.0	0.899060491797409	0.05110815499591957	1.9622376428504462	14.0	1.0	False	False										DTYMK	-
chr2	ENSG00000168393.8	242708682	-0.0580922463107116	0.036878871581443	False	False	242708693	T	A	-0.11953181734896733	0.07705858140219303	0.12276270703456273	41.0	1.5511811296537252	0.05110815499591957	1.9622376428504462	14.0	1.0	False	False										DTYMK	-
chr2	ENSG00000168393.8	242725273	-0.0278635789459331	0.0281909814549056	False	False	242725293	AC	GT	-0.03492034875835668	0.07193767341372148	0.62792544923768	14.0	0.48542505062022107	0.05110815499591957	1.9622376428504462	14.0	1.0	False	False										DTYMK	-
chr2	ENSG00000168393.8	242725555	-0.00290270107119595	0.0158856374003375	False	False	242725585	GT	AC	-0.025567730617583957	0.07578502153706844	0.7362432516046842	33.0	0.33737181964219815	0.05110815499591957	1.9622376428504462	14.0	1.0	False	False										DTYMK	-
chr2	ENSG00000168393.8	242554305	0.0060118433351525795	0.0233041473099281	False	False	242554337	AAAAAC	GTTTTT	0.04228034301900732	0.06995139673282808	0.5462330379237685	3.0	0.6044245718279593	0.05110815499591957	1.9622376428504462	14.0	1.0	False	False										DTYMK	-
chr2	ENSG00000168393.8	242577765	0.0640331696630351	0.0769194594282267	False	False	242577801	AG	CT						0.05110815499591957	1.9622376428504462	14.0	1.0	False	False										DTYMK	-
chr2	ENSG00000168393.8	242608920	0.0720278920574491	0.037664827403738	False	False	242608938	GTTT	AAAC	0.08671495318301771	0.0697502729242838	0.21521357739574665	3.0	1.2432202706525552	0.05110815499591957	1.9622376428504462	14.0	1.0	False	False										DTYMK	-
chr2	ENSG00000168393.8	242612456	0.16220592935199898	0.0331105664645888	True	True	242612470	G	C	0.1291937805197606	0.06959803544149312	0.06486210676475891	4.0	1.8562848750000427	0.05110815499591957	1.9622376428504462	14.0	1.0	False	False										DTYMK	-
chr2	ENSG00000168393.8	242612873	-0.147938575121301	0.0464904932839297	False	False	242612890	CTG	AGC	-0.12489738725981843	0.06912773608608012	0.0722585799244933	1.0	1.8067622973258102	0.05110815499591957	1.9622376428504462	14.0	1.0	False	False										DTYMK	-
chr2	ENSG00000168395.10	242545130	-0.0843035268812009	0.0352032628389972	False	False	242545148	T	A	-0.029297955688653118	0.07309585055168427	0.6890134879080023	20.0	0.4008155793732403	3.308609383112643e-08	5.747196817375793	13.0	1.3605350058031096e-05	False	False										ING5	+
chr2	ENSG00000168395.10	242624616	-0.0579032668109478	0.0487232447457829	False	False	242624631	A	T	-0.1397032755457334	0.07241011373511702	0.05520311480967336	20.0	1.9293337399908121	3.308609383112643e-08	5.747196817375793	13.0	1.3605350058031096e-05	False	False										ING5	+
chr2	ENSG00000168395.10	242630854	-0.00289634803061841	0.0179200817691509	False	False	242630879	A	T						3.308609383112643e-08	5.747196817375793	13.0	1.3605350058031096e-05	False	False										ING5	+
chr2	ENSG00000168395.10	242676908	-0.0144888620978742	0.0299557936872056	False	False	242676922	T	A	-0.10580196829908473	0.06928224052353793	0.12826627866248233	1.0	1.5271152823520422	3.308609383112643e-08	5.747196817375793	13.0	1.3605350058031096e-05	False	False										ING5	+
chr2	ENSG00000168395.10	242686808	-0.013726865014279001	0.0240272160187677	False	False	242686831	CTTTTG	AAAAGC	-0.060610099323642565	0.06954520831315615	0.3844843938444925	1.0	0.8715208537548762	3.308609383112643e-08	5.747196817375793	13.0	1.3605350058031096e-05	False	False										ING5	+
chr2	ENSG00000168395.10	242687537	0.0159013751544803	0.0251170176496884	False	False	242687554	GTTTTT	AAAAAC	0.06813390619027876	0.06968072732207198	0.32932507868314354	2.0	0.9778013061682946	3.308609383112643e-08	5.747196817375793	13.0	1.3605350058031096e-05	False	False										ING5	+
chr2	ENSG00000168395.10	242708682	0.0320237992968415	0.0346648968566874	False	False	242708693	T	A	0.048836691570353884	0.07752244049603076	0.5295813997567511	41.0	0.6299684485920484	3.308609383112643e-08	5.747196817375793	13.0	1.3605350058031096e-05	False	False										ING5	+
chr2	ENSG00000168395.10	242725273	-0.0171909227820454	0.024651970941255	False	False	242725293	AC	GT	-0.031714554302550574	0.07194536596732977	0.6598407252461185	14.0	0.4408144134947077	3.308609383112643e-08	5.747196817375793	13.0	1.3605350058031096e-05	False	False										ING5	+
chr2	ENSG00000168395.10	242725555	0.00782310057420418	0.0251287903596021	False	False	242725585	GT	AC	-0.07938591590687104	0.07557054542199063	0.29495081224285863	33.0	1.0504875340461703	3.308609383112643e-08	5.747196817375793	13.0	1.3605350058031096e-05	False	False										ING5	+
chr2	ENSG00000168395.10	242554305	-0.0141381143688984	0.0339919595862171	False	False	242554337	AAAAAC	GTTTTT	-0.10493971544511403	0.0696274278318671	0.1333164838170544	3.0	1.5071605933586592	3.308609383112643e-08	5.747196817375793	13.0	1.3605350058031096e-05	False	False										ING5	+
chr2	ENSG00000168395.10	242577765	-0.0399966217447964	0.0408038586113236	False	False	242577801	AG	CT						3.308609383112643e-08	5.747196817375793	13.0	1.3605350058031096e-05	False	False										ING5	+
chr2	ENSG00000168395.10	242608920	-0.226403727902072	0.0386821435609936	False	False	242608938	GTTT	AAAC	-0.24884582601261304	0.0678115813347405	0.0003100206640224992	3.0	3.6696655809311887	3.308609383112643e-08	5.747196817375793	13.0	1.3605350058031096e-05	False	False										ING5	+
chr2	ENSG00000168395.10	242612456	-0.23883373526554502	0.0459451678810913	False	False	242612470	G	C	-0.28473795893738224	0.06728090861265701	3.505322700810426e-05	4.0	4.23207659956924	3.308609383112643e-08	5.747196817375793	13.0	1.3605350058031096e-05	False	False										ING5	+
chr2	ENSG00000168395.10	242612873	-0.0112975673928381	0.0445090029907809	False	False	242612890	CTG	AGC	-0.050323640933412135	0.06958502277068059	0.470379538979575	1.0	0.7231964427065738	3.308609383112643e-08	5.747196817375793	13.0	1.3605350058031096e-05	False	False										ING5	+
chr2	ENSG00000115705.16	1310452	0.00164153349812046	0.0197786354679971	False	False	1310482	GT	AC	0.08955482267702103	0.0715073326834492	0.21193669721929312	13.0	1.252386563955126	0.035526672366951575	2.1164271170088607	14.0	0.9018748882533608	False	False										TPO	+
chr2	ENSG00000115705.16	1311085	-0.00435003105737133	0.0255584829052115	False	False	1311112	GT	AC	-0.1434550124551967	0.07051013029430014	0.043238289707324094	10.0	2.0345305257050876	0.035526672366951575	2.1164271170088607	14.0	0.9018748882533608	False	False										TPO	+
chr2	ENSG00000115705.16	1332672	0.0057854834263056	0.0210050551764769	False	False	1332701	AC	GT	0.1100719223214455	0.06958857284194528	0.11525515040482308	3.0	1.581752834210999	0.035526672366951575	2.1164271170088607	14.0	0.9018748882533608	False	False										TPO	+
chr2	ENSG00000115705.16	1365118	-0.00133931615577724	0.0157386275834004	False	False	1365128	A	T	0.029680150256428787	0.07829153824795909	0.7051086122822634	44.0	0.37909780444507346	0.035526672366951575	2.1164271170088607	14.0	0.9018748882533608	False	False										TPO	+
chr2	ENSG00000115705.16	1368860	0.00556754931806193	0.019972593716224	False	False	1368871	T	A	-0.016833471211256782	0.07141845050607498	0.8139100238004668	11.0	0.23570199426022126	0.035526672366951575	2.1164271170088607	14.0	0.9018748882533608	False	False										TPO	+
chr2	ENSG00000115705.16	1413567	0.0341358352990118	0.0612593689628156	False	False	1413582	AC	GT	0.015695297524322256	0.07070196806439061	0.8245463364939163	7.0	0.22199237099069197	0.035526672366951575	2.1164271170088607	14.0	0.9018748882533608	False	False										TPO	+
chr2	ENSG00000115705.16	1466290	0.000843578857569358	0.0138779129266917	False	False	1466314	AC	GT	0.06878586266874717	0.07334732276832345	0.34956469992906336	22.0	0.9378101350204122	0.035526672366951575	2.1164271170088607	14.0	0.9018748882533608	False	False										TPO	+
chr2	ENSG00000115705.16	1483508	-0.0836745432182133	0.0422082330571949	False	False	1483566	CCT	AGG	-0.11111260187146632	0.07346438822441598	0.13213963594527045	24.0	1.5124688921664213	0.035526672366951575	2.1164271170088607	14.0	0.9018748882533608	False	False										TPO	+
chr2	ENSG00000115705.16	1493425	-0.0964481962632139	0.0442634408658271	False	False	1493456	AATG	ATTC	-0.07333724178277222	0.07034462604047738	0.2984126627081187	6.0	1.042542208420766	0.035526672366951575	2.1164271170088607	14.0	0.9018748882533608	False	False										TPO	+
chr2	ENSG00000115705.16	1495921	-0.134215627863116	0.0393992706045913	True	True	1495943	T	A	-0.1280452541992365	0.06943767175821229	0.06662882063733655	3.0	1.8440315027424978	0.035526672366951575	2.1164271170088607	14.0	0.9018748882533608	False	False										TPO	+
chr2	ENSG00000115705.16	1548797	0.0030574994588595	0.0200995240172837	False	False	1548829	ATCT	AGAT	-0.0964058005080966	0.07055793163582391	0.17337562286796954	8.0	1.366335410817926	0.035526672366951575	2.1164271170088607	14.0	0.9018748882533608	False	False										TPO	+
chr2	ENSG00000115705.16	1574388	0.0188838427912754	0.0270040034342526	False	False	1574398	T	A	0.0693151401514163	0.07180844594145888	0.33561335096093103	14.0	0.9652783769742737	0.035526672366951575	2.1164271170088607	14.0	0.9018748882533608	False	False										TPO	+
chr2	ENSG00000115705.16	1608025	0.107336965463406	0.0355576580911794	False	False	1608041	AC	GT	0.12038834152712805	0.0709090624596019	0.09113543309115743	11.0	1.6977849847572777	0.035526672366951575	2.1164271170088607	14.0	0.9018748882533608	False	False										TPO	+
chr2	ENSG00000172554.7	1310452	-5.23374027459209e-05	0.0158171301593059	False	False	1310482	GT	AC	-0.03861096277762675	0.07174227906851917	0.5910629408119639	13.0	0.5381897993615513	0.022203325495016173	2.3089240035184715	36.0	1.0	False	False										SNTG2	+
chr2	ENSG00000172554.7	1311085	-0.0417888572911936	0.0308724514503005	False	False	1311112	GT	AC	-0.02841110530041498	0.07121828919751838	0.6903769444248036	10.0	0.39892990439041565	0.022203325495016173	2.3089240035184715	36.0	1.0	False	False										SNTG2	+
chr2	ENSG00000172554.7	1332672	0.0209664681110537	0.0295436505540048	False	False	1332701	AC	GT	-0.062144564186694125	0.06987867823782101	0.37487816728950096	3.0	0.8893208308147292	0.022203325495016173	2.3089240035184715	36.0	1.0	False	False										SNTG2	+
chr2	ENSG00000172554.7	1365118	-0.0258052054741724	0.0349506340225308	False	False	1365128	A	T	-0.12759582730333652	0.07768582727785854	0.10242260016021378	44.0	1.6424595292905244	0.022203325495016173	2.3089240035184715	36.0	1.0	False	False										SNTG2	+
chr2	ENSG00000172554.7	1368860	0.0259519933905954	0.0295689979711026	False	False	1368871	T	A	0.0715428981920643	0.07124553740834212	0.3165329737343416	11.0	1.0041737460974975	0.022203325495016173	2.3089240035184715	36.0	1.0	False	False										SNTG2	+
chr2	ENSG00000172554.7	1413567	-0.008304993059909109	0.0230753239880944	False	False	1413582	AC	GT	-0.10391901866493412	0.07032783366348333	0.14107793538635033	7.0	1.4776371352796625	0.022203325495016173	2.3089240035184715	36.0	1.0	False	False										SNTG2	+
chr2	ENSG00000172554.7	1466290	0.0179872637480254	0.0246974437708928	False	False	1466314	AC	GT	0.05649166616938284	0.0734040536347851	0.44251948319542994	22.0	0.7695987261201099	0.022203325495016173	2.3089240035184715	36.0	1.0	False	False										SNTG2	+
chr2	ENSG00000172554.7	1002089	0.0146601298713054	0.0288078284016261	False	False	1002103	A	T	0.15681780380609348	0.07109098659589996	0.02857315572045292	14.0	2.2058746307388795	0.022203325495016173	2.3089240035184715	36.0	1.0	False	False										SNTG2	+
chr2	ENSG00000172554.7	1002715	0.0139181695243415	0.0266238984114968	False	False	1002746	AAAT	ATTT	-0.03667505666948247	0.07156331033242411	0.6088922594830752	12.0	0.5124840717837172	0.022203325495016173	2.3089240035184715	36.0	1.0	False	False										SNTG2	+
chr2	ENSG00000172554.7	1018829	0.0737931737211872	0.0416445879309414	False	False	1018840	T	A	0.14997440746574325	0.07495238630790105	0.04695465568445574	33.0	2.0009290544753986	0.022203325495016173	2.3089240035184715	36.0	1.0	False	False										SNTG2	+
chr2	ENSG00000172554.7	1019234	-0.13922497942840098	0.0600846793299552	False	False	1019253	ATT	AAT						0.022203325495016173	2.3089240035184715	36.0	1.0	False	False										SNTG2	+
chr2	ENSG00000172554.7	1078870	-0.0709889485680542	0.0349596887515541	False	False	1078885	AT	AT	-0.08472565625584558	0.07733597345474408	0.2748613754380479	41.0	1.0955529809866018	0.022203325495016173	2.3089240035184715	36.0	1.0	False	False										SNTG2	+
chr2	ENSG00000172554.7	1085323	-0.0893912843108892	0.0405177588575254	False	False	1085338	AAT	ATT	-0.1117419562608565	0.0700928217278071	0.11246252950030558	6.0	1.5941997127007719	0.022203325495016173	2.3089240035184715	36.0	1.0	False	False										SNTG2	+
chr2	ENSG00000172554.7	1127933	-0.0549243661310679	0.0446923001879116	False	False	1127961	AC	GT	0.014311199269647518	0.07351393284289402	0.8458623394956573	22.0	0.19467329139133197	0.022203325495016173	2.3089240035184715	36.0	1.0	False	False										SNTG2	+
chr2	ENSG00000172554.7	1133189	-0.148362181295163	0.0623651908796706	False	False	1133203	AC	GT	-0.14170033304976773	0.06964979638664366	0.04321131236588988	5.0	2.034468733593323	0.022203325495016173	2.3089240035184715	36.0	1.0	False	False										SNTG2	+
chr2	ENSG00000172554.7	1144879	0.0157313119789805	0.0354351830902165	False	False	1144915	GT	AC	0.07090680283382142	0.07070969119366123	0.3171811262524485	8.0	1.0027876184555853	0.022203325495016173	2.3089240035184715	36.0	1.0	False	False										SNTG2	+
chr2	ENSG00000172554.7	1157054	0.0010835833379080901	0.0196135017478138	False	False	1157079	AG	CT	-0.050452846634624	0.07044473188310052	0.4746962440009653	6.0	0.7162046796962469	0.022203325495016173	2.3089240035184715	36.0	1.0	False	False										SNTG2	+
chr2	ENSG00000172554.7	1169976	-0.0145711299930102	0.0300365597233459	False	False	1169995	AT	AT	-0.13084080216582614	0.0745184421297824	0.08084925906255383	30.0	1.7558177335209437	0.022203325495016173	2.3089240035184715	36.0	1.0	False	False										SNTG2	+
chr2	ENSG00000172554.7	1172337	-0.00672618478506786	0.0224090086801015	False	False	1172347	A	T	-0.12642062667707266	0.07293157938152846	0.08468823741124908	22.0	1.7334140813779153	0.022203325495016173	2.3089240035184715	36.0	1.0	False	False										SNTG2	+
chr2	ENSG00000172554.7	1176899	0.0143276172317451	0.0271720011950337	False	False	1176916	AAT	ATT	0.11963105302311106	0.07020286358662936	0.08991985113452199	7.0	1.7040765420556954	0.022203325495016173	2.3089240035184715	36.0	1.0	False	False										SNTG2	+
chr2	ENSG00000172554.7	1240710	-0.00122079480125908	0.024610833301831	False	False	1240732	T	A	-0.01821699086048574	0.0723454533045641	0.8014620564510637	16.0	0.25180560807041724	0.022203325495016173	2.3089240035184715	36.0	1.0	False	False										SNTG2	+
chr2	ENSG00000172554.7	1260736	0.0107735603756536	0.0264915073466423	False	False	1260747	T	A	0.0704027253157251	0.07742246242765828	0.3644932590327424	41.0	0.90933203502159	0.022203325495016173	2.3089240035184715	36.0	1.0	False	False										SNTG2	+
chr2	ENSG00000172554.7	1277393	0.0049833185392438705	0.0336478817631655	False	False	1277423	AT	AT	0.07799288764462517	0.07451583422434463	0.2966667974286153	28.0	1.0466619404650586	0.022203325495016173	2.3089240035184715	36.0	1.0	False	False										SNTG2	+
chr2	ENSG00000172554.7	847466	-0.0101182724117633	0.0319611943740464	False	False	847492	GT	AC	0.09379194770167172	0.06919841494325282	0.176765300220038	0.0	1.3554060129641292	0.022203325495016173	2.3089240035184715	36.0	1.0	False	False										SNTG2	+
chr2	ENSG00000172554.7	874235	-0.0135193847551496	0.0239233748856718	False	False	874255	AC	GT	-0.09638468779337447	0.07146154585419352	0.17898541667004092	13.0	1.348762983521695	0.022203325495016173	2.3089240035184715	36.0	1.0	False	False										SNTG2	+
chr2	ENSG00000172554.7	878631	-0.0146922532244962	0.0545060220437102	False	False	878672	ATGG	ATCC	-0.041611494996807635	0.06978253619967649	0.5516310912325699	2.0	0.5963024169505686	0.022203325495016173	2.3089240035184715	36.0	1.0	False	False										SNTG2	+
chr2	ENSG00000172554.7	902449	0.0104109222560454	0.0264684350602512	False	False	902496	AATT	AATT	-0.07394150467343708	0.06999411143024459	0.2920428557226653	4.0	1.0563960762203035	0.022203325495016173	2.3089240035184715	36.0	1.0	False	False										SNTG2	+
chr2	ENSG00000172554.7	914311	0.00135387595554806	0.0144468218793046	False	False	914354	AC	GT	-0.020275669235555332	0.0739069307381346	0.7841323510571926	24.0	0.2743405663454708	0.022203325495016173	2.3089240035184715	36.0	1.0	False	False										SNTG2	+
chr2	ENSG00000172554.7	942933	0.00617189862637549	0.016708852166818	False	False	942986	AAAAAT	ATTTTT	-0.023901270548310816	0.07122669640337796	0.7375551201961533	10.0	0.33556618171578273	0.022203325495016173	2.3089240035184715	36.0	1.0	False	False										SNTG2	+
chr2	ENSG00000172554.7	951641	-0.0673806410125086	0.0399553958896069	False	False	951682	ATCTGC	AGATGC	-0.15726206889852967	0.07164490806036147	0.02937396561388826	17.0	2.195020876655114	0.022203325495016173	2.3089240035184715	36.0	1.0	False	False										SNTG2	+
chr2	ENSG00000172554.7	962632	0.0165072771774855	0.0262289433364454	False	False	962663	AAAC	GTTT	0.0259063310030665	0.07016268435522438	0.7123394085913006	4.0	0.3692323240072483	0.022203325495016173	2.3089240035184715	36.0	1.0	False	False										SNTG2	+
chr2	ENSG00000172554.7	963717	-0.00874055696697467	0.0245191639570821	False	False	963728	A	T	0.053520586493887135	0.07894363285049306	0.4987766196624193	47.0	0.6779595080865709	0.022203325495016173	2.3089240035184715	36.0	1.0	False	False										SNTG2	+
chr2	ENSG00000172554.7	969205	-0.007658942750096759	0.0220296486247044	False	False	969227	AT	AT	-0.03658832723444031	0.07288366182639558	0.6162479203548566	19.0	0.5020100022086084	0.022203325495016173	2.3089240035184715	36.0	1.0	False	False										SNTG2	+
chr2	ENSG00000172554.7	976382	-0.0162225481805486	0.0259539662537159	False	False	976406	AC	GT	-0.10986876289170967	0.07347461012491986	0.13655090206237064	24.0	1.4953296479547602	0.022203325495016173	2.3089240035184715	36.0	1.0	False	False										SNTG2	+
chr2	ENSG00000172554.7	984416	-0.0967429035016014	0.0368861709701985	False	False	984426	T	A	-0.1513443972807064	0.07171195574591371	0.036128234932556784	17.0	2.1104486093914723	0.022203325495016173	2.3089240035184715	36.0	1.0	False	False										SNTG2	+
chr2	ENSG00000172554.7	987059	0.0133292877607135	0.023206995173319	False	False	987093	AC	GT	0.03679204193506843	0.07490242137856543	0.6238903451264046	29.0	0.4911996335754919	0.022203325495016173	2.3089240035184715	36.0	1.0	False	False										SNTG2	+
chr2	ENSG00000130508.6	1548797	0.0160374118562342	0.0238155321095293	False	False	1548829	ATCT	AGAT	-0.002017279230735624	0.07088797626407893	0.9773259552747178	8.0	0.028457283407564846	0.11858308354264295	1.5673811632828052	11.0	1.0	False	False										PXDN	-
chr2	ENSG00000130508.6	1574388	-0.00585265244698802	0.0178678532808884	False	False	1574398	T	A	0.011980078327538935	0.07197640940974709	0.8679813902290705	14.0	0.16644451183079698	0.11858308354264295	1.5673811632828052	11.0	1.0	False	False										PXDN	-
chr2	ENSG00000130508.6	1607960	-0.00168566536705813	0.0183725842533751	False	False	1607972	AC	GT	0.04906458815647957	0.07010170887459237	0.4847874676747795	4.0	0.6999057361676174	0.11858308354264295	1.5673811632828052	11.0	1.0	False	False										PXDN	-
chr2	ENSG00000130508.6	1608025	0.00914172610591976	0.0199381235206898	False	False	1608041	AC	GT	0.05509102203591477	0.07132009546257634	0.4407799321174724	11.0	0.7724473961875524	0.11858308354264295	1.5673811632828052	11.0	1.0	False	False										PXDN	-
chr2	ENSG00000130508.6	1673607	0.0052799624731173795	0.0182497414839173	False	False	1673629	AAAT	ATTT	0.09695843379652433	0.07037751992347148	0.1698385191941452	7.0	1.3776904031565327	0.11858308354264295	1.5673811632828052	11.0	1.0	False	False										PXDN	-
chr2	ENSG00000130508.6	1686988	-0.00132355667155745	0.0191837159179941	False	False	1687025	A	T	0.05984229798808417	0.074818841111268	0.4248758337565705	29.0	0.7998292555626298	0.11858308354264295	1.5673811632828052	11.0	1.0	False	False										PXDN	-
chr2	ENSG00000130508.6	1725587	-0.039282612968039	0.0303976365659307	True	False	1725609	AAAT	ATTT	0.026381522630892627	0.0703352655537266	0.7079926826542479	5.0	0.3750824344402414	0.11858308354264295	1.5673811632828052	11.0	1.0	False	False										PXDN	-
chr2	ENSG00000130508.6	1734925	0.0336775504216755	0.0499957704366717	False	False	1734952	AC	GT	-0.037358338231873636	0.07211840504815928	0.6050449404201887	15.0	0.5180139273313998	0.11858308354264295	1.5673811632828052	11.0	1.0	False	False										PXDN	-
chr2	ENSG00000130508.6	1740453	-0.0427792121769637	0.052260787169815005	False	False	1740463	A	T	0.0035515964513733907	0.07124660063714239	0.9602929479822424	10.0	0.04984934606861604	0.11858308354264295	1.5673811632828052	11.0	1.0	False	False										PXDN	-
chr2	ENSG00000130508.6	1741314	-0.0246104965656064	0.0308791221358851	False	False	1741329	T	A	-0.1037964276706923	0.07273225022281997	0.15521777184290894	20.0	1.4271032087238495	0.11858308354264295	1.5673811632828052	11.0	1.0	False	False										PXDN	-
chr2	ENSG00000130508.6	1793989	-0.00836270388903515	0.0239103997001924	False	False	1794004	T	A	-0.10934891702310824	0.06976536377027917	0.11858308354264295	4.0	1.5673811632828052	0.11858308354264295	1.5673811632828052	11.0	1.0	True	False	1783297.0	0.6834744603597835	0.7887273728331109	chr2:1783297						PXDN	-
chr2	ENSG00000115718.13	128099965	-0.00342665805705551	0.0199516128784515	False	False	128099998	GT	AC	0.0441641453656741	0.07509126380476819	0.557188276608366	30.0	0.5881395934485489	0.08893412274536887	1.7114592386166398	11.0	1.0	False	False										PROC	+
chr2	ENSG00000115718.13	128106743	-0.00281967666648102	0.0173404128682428	False	False	128106753	T	A	0.02320442466951705	0.07600812075095048	0.7605132392865311	34.0	0.30528875652049164	0.08893412274536887	1.7114592386166398	11.0	1.0	False	False										PROC	+
chr2	ENSG00000115718.13	128132976	-0.0318720240322373	0.0517963916830407	False	False	128132997	ATTT	AAAT	-0.13408100006283774	0.07834308702041566	0.08893412274536887	47.0	1.7114592386166398	0.08893412274536887	1.7114592386166398	11.0	1.0	True	False	128193812.0	0.08264402390252337	0.255854619053939	chr2:128193812						PROC	+
chr2	ENSG00000115718.13	128193475	0.0303453372748023	0.036113063468798993	False	False	128193494	ACAT	ATGT						0.08893412274536887	1.7114592386166398	11.0	1.0	False	False										PROC	+
chr2	ENSG00000115718.13	128194180	0.0349747248506482	0.0398460604616981	True	False	128194208	ATTG	AATC						0.08893412274536887	1.7114592386166398	11.0	1.0	False	False										PROC	+
chr2	ENSG00000115718.13	128203375	-0.0028975786912027	0.0165700878265454	False	False	128203395	GT	AC	0.01706481528859405	0.07601752125681198	0.822644624881105	34.0	0.2244852897918565	0.08893412274536887	1.7114592386166398	11.0	1.0	False	False										PROC	+
chr2	ENSG00000115718.13	128203881	-0.0014446796293638901	0.0202245702092561	False	False	128203916	GTTGTT	AACAAC	0.017200182012363657	0.07034934586798347	0.8070943397588702	5.0	0.2444966872135707	0.08893412274536887	1.7114592386166398	11.0	1.0	False	False										PROC	+
chr2	ENSG00000115718.13	128231966	-0.00010815841141636	0.0138191001077043	False	False	128232003	AC	GT	0.06796809492271763	0.0735504979615667	0.35664397667789605	23.0	0.9241010843765313	0.08893412274536887	1.7114592386166398	11.0	1.0	False	False										PROC	+
chr2	ENSG00000115718.13	128242573	0.00119014938993965	0.0188960347406531	False	False	128242602	AAAAAG	CTTTTT	0.06540759166968749	0.07003594597653008	0.3514574788306367	4.0	0.933914588540096	0.08893412274536887	1.7114592386166398	11.0	1.0	False	False										PROC	+
chr2	ENSG00000115718.13	128249024	0.009258324161574771	0.0259813395107488	False	False	128249036	T	A	0.08077364925478213	0.07449928264759292	0.279725222327576	28.0	1.084220496952556	0.08893412274536887	1.7114592386166398	11.0	1.0	False	False										PROC	+
chr2	ENSG00000115718.13	128254127	-0.00179862410349183	0.0161759094053997	False	False	128254161	AC	GT	0.013184087673000331	0.07624265804653813	0.8629154948897625	35.0	0.17292271821049093	0.08893412274536887	1.7114592386166398	11.0	1.0	False	False										PROC	+
chr2	ENSG00000115718.13	128270817	-0.00168767222761384	0.0247454408047973	False	False	128270840	A	T						0.08893412274536887	1.7114592386166398	11.0	1.0	False	False										PROC	+
chr2	ENSG00000115718.13	128277154	-0.00575609749643371	0.0161462482800773	False	False	128277164	A	T	-0.06227187926525879	0.07110877536758771	0.3822449357918839	10.0	0.8757270666433542	0.08893412274536887	1.7114592386166398	11.0	1.0	False	False										PROC	+
chr2	ENSG00000115718.13	128282450	0.007402630734743671	0.0202122148745298	False	False	128282478	GTTTTT	AAAAAC	0.09314981206568734	0.07111800743978093	0.1917992623126896	11.0	1.3097922090205045	0.08893412274536887	1.7114592386166398	11.0	1.0	False	False										PROC	+
chr2	ENSG00000163161.8	128106743	0.34657677060580105	0.0354066881883707	False	False	128106753	T	A	0.3872020686148184	0.07009797264639885	1.200307584600608e-07	34.0	5.523727063662949	4.0728303587435666e-08	5.7382509670342925	19.0	2.2789592493562708e-05	False	False										ERCC3	-
chr2	ENSG00000163161.8	128132976	-0.0472948824456618	0.0422876919830542	False	False	128132997	ATTT	AAAT	-0.045823704735719915	0.07897389553217456	0.562569968757213	47.0	0.5802386272949015	4.0728303587435666e-08	5.7382509670342925	19.0	2.2789592493562708e-05	False	False										ERCC3	-
chr2	ENSG00000163161.8	127950196	-0.0897382827509357	0.0433135976860882	False	False	127950206	G	C	-0.17120923316289288	0.07037390657720809	0.015877975327882786	11.0	2.4328510592922266	4.0728303587435666e-08	5.7382509670342925	19.0	2.2789592493562708e-05	False	False										ERCC3	-
chr2	ENSG00000163161.8	127955763	0.00322087041982673	0.0212767916996113	False	False	127955790	AC	GT	0.12794506354410395	0.07412921154303957	0.08607771476721911	28.0	1.7259736193176531	4.0728303587435666e-08	5.7382509670342925	19.0	2.2789592493562708e-05	False	False										ERCC3	-
chr2	ENSG00000163161.8	127960320	-0.00572098440471332	0.0210193303799479	False	False	127960331	T	A	0.020232965176352383	0.07759916419560497	0.794618580577455	41.0	0.26073689563654256	4.0728303587435666e-08	5.7382509670342925	19.0	2.2789592493562708e-05	False	False										ERCC3	-
chr2	ENSG00000163161.8	127963867	-0.327114556795151	0.029043472041313998	True	True	127963898	GTTT	AAAC	-0.2998661814178167	0.0669563593348593	1.2532023509587995e-05	4.0	4.478531754065938	4.0728303587435666e-08	5.7382509670342925	19.0	2.2789592493562708e-05	False	False										ERCC3	-
chr2	ENSG00000163161.8	127965246	0.123719775168554	0.0435532903201078	False	False	127965256	A	T	0.15940172924386736	0.07420353322462027	0.03305983464439195	30.0	2.14816899299586	4.0728303587435666e-08	5.7382509670342925	19.0	2.2789592493562708e-05	False	False										ERCC3	-
chr2	ENSG00000163161.8	127970884	0.31178869336780396	0.0368756937880478	False	False	127970894	A	T	0.2831838307750337	0.0716839321885233	0.00011208235734065505	28.0	3.9504505700145143	4.0728303587435666e-08	5.7382509670342925	19.0	2.2789592493562708e-05	False	False										ERCC3	-
chr2	ENSG00000163161.8	127982265	0.25081279093493697	0.0365665820794995	False	False	127982296	AAT	ATT	0.23052268293411865	0.06968277176082371	0.0011182333372181047	12.0	3.308173270221731	4.0728303587435666e-08	5.7382509670342925	19.0	2.2789592493562708e-05	False	False										ERCC3	-
chr2	ENSG00000163161.8	127984152	-0.250150292966862	0.0312424477516638	False	False	127984183	CT	AG	-0.2855830086908859	0.06759707760864493	3.625298605044864e-05	6.0	4.224783360373599	4.0728303587435666e-08	5.7382509670342925	19.0	2.2789592493562708e-05	False	False										ERCC3	-
chr2	ENSG00000163161.8	127989909	-0.22020248838097603	0.037441393602469	False	False	127989919	A	T	-0.2495961077984571	0.06796484830978959	0.0003072481336300773	4.0	3.6724294102853974	4.0728303587435666e-08	5.7382509670342925	19.0	2.2789592493562708e-05	False	False										ERCC3	-
chr2	ENSG00000163161.8	128027595	0.23281641999208302	0.0297125005228039	False	False	128027623	AATC	ATTG	0.2657765156492006	0.06816754520038737	0.00013187130393455316	7.0	3.8988717412064045	4.0728303587435666e-08	5.7382509670342925	19.0	2.2789592493562708e-05	False	False										ERCC3	-
chr2	ENSG00000163161.8	128029066	-0.0306980944696292	0.0313973671765981	False	False	128029076	A	T	-0.061479527695990036	0.07129345318979795	0.3895517582034225	11.0	0.8623446466019649	4.0728303587435666e-08	5.7382509670342925	19.0	2.2789592493562708e-05	False	False										ERCC3	-
chr2	ENSG00000163161.8	128042264	0.0111937511640769	0.0240779106537429	False	False	128042275	T	A	0.1752766289544459	0.07618438487679789	0.022645682491255332	40.0	2.3006896916985773	4.0728303587435666e-08	5.7382509670342925	19.0	2.2789592493562708e-05	False	False										ERCC3	-
chr2	ENSG00000163161.8	128052720	-0.0270923694664467	0.0379837346119248	False	False	128052735	AATC	ATTG	-0.14420529319846814	0.06894506161738476	0.03770021228357641	1.0	2.0915971327829843	4.0728303587435666e-08	5.7382509670342925	19.0	2.2789592493562708e-05	False	False										ERCC3	-
chr2	ENSG00000163161.8	128060018	-0.22556748102090501	0.0378675945714428	False	False	128060039	AC	GT	-0.1963195506130736	0.06968394138613614	0.005333979268575414	9.0	2.8172853990163658	4.0728303587435666e-08	5.7382509670342925	19.0	2.2789592493562708e-05	False	False										ERCC3	-
chr2	ENSG00000163161.8	128064424	-0.231793985691258	0.0391833618077564	False	False	128064451	GT	AC	-0.2950612360760815	0.06968542030444153	3.585474352441504e-05	19.0	4.234188942063039	4.0728303587435666e-08	5.7382509670342925	19.0	2.2789592493562708e-05	False	False										ERCC3	-
chr2	ENSG00000163161.8	128070542	0.00292780163031812	0.0179010460846391	False	False	128070561	A	T	-0.0032667841105191143	0.07738191034493899	0.9663766366901658	40.0	0.04221637971920102	4.0728303587435666e-08	5.7382509670342925	19.0	2.2789592493562708e-05	False	False										ERCC3	-
chr2	ENSG00000169967.12	128099965	-0.188857087896071	0.0329731693491427	True	True	128099998	GT	AC	-0.19391953612665508	0.0737377860616111	0.00929447527342574	30.0	2.6298529761203695	2.8817266984620885e-07	5.308860085902946	21.0	0.00013619935670663392	False	False										MAP3K2	-
chr2	ENSG00000169967.12	128106743	-0.17088357006086	0.0349910998112691	False	False	128106753	T	A	-0.17784796499684327	0.07481654253361923	0.018540160214302128	34.0	2.377120874262885	2.8817266984620885e-07	5.308860085902946	21.0	0.00013619935670663392	False	False										MAP3K2	-
chr2	ENSG00000169967.12	128132976	-0.004181765764694229	0.0207362649107146	False	False	128132997	ATTT	AAAT	-0.029888250543355067	0.07902162253457339	0.7057620026516628	47.0	0.378228763023417	2.8817266984620885e-07	5.308860085902946	21.0	0.00013619935670663392	False	False										MAP3K2	-
chr2	ENSG00000169967.12	128193475	0.04269950316731299	0.0441777928071784	False	False	128193494	ACAT	ATGT						2.8817266984620885e-07	5.308860085902946	21.0	0.00013619935670663392	False	False										MAP3K2	-
chr2	ENSG00000169967.12	128194180	0.0534073261508441	0.0416140918357333	False	False	128194208	ATTG	AATC						2.8817266984620885e-07	5.308860085902946	21.0	0.00013619935670663392	False	False										MAP3K2	-
chr2	ENSG00000169967.12	128203375	0.00241074477108221	0.0180706607583727	False	False	128203395	GT	AC	0.09212175639954842	0.07570529956013995	0.2253199241493447	34.0	1.2168468645496515	2.8817266984620885e-07	5.308860085902946	21.0	0.00013619935670663392	False	False										MAP3K2	-
chr2	ENSG00000169967.12	128203881	0.00114902568223716	0.0244947491750303	False	False	128203916	GTTGTT	AACAAC	0.08402745304373996	0.0701109229754551	0.2321293155194473	5.0	1.19849303757072	2.8817266984620885e-07	5.308860085902946	21.0	0.00013619935670663392	False	False										MAP3K2	-
chr2	ENSG00000169967.12	128231966	0.0114905584692565	0.0205383448254806	False	False	128232003	AC	GT	0.05174377466899074	0.07362222098479307	0.4830510643489073	23.0	0.7028282219260757	2.8817266984620885e-07	5.308860085902946	21.0	0.00013619935670663392	False	False										MAP3K2	-
chr2	ENSG00000169967.12	128242573	0.0594037373716527	0.0400438387947709	False	False	128242602	AAAAAG	CTTTTT	0.2273066417836388	0.06834899181965863	0.0010467631240714474	4.0	3.325676586179879	2.8817266984620885e-07	5.308860085902946	21.0	0.00013619935670663392	False	False										MAP3K2	-
chr2	ENSG00000169967.12	127960320	0.0259343253161913	0.0374674279074742	False	False	127960331	T	A	0.050518713558359164	0.07751594704101286	0.5154829372349512	41.0	0.6517202651427357	2.8817266984620885e-07	5.308860085902946	21.0	0.00013619935670663392	False	False										MAP3K2	-
chr2	ENSG00000169967.12	127965246	-0.12953055653795098	0.0501764753415075	False	False	127965256	A	T	-0.2606133826229016	0.0725671582500309	0.0004260026975044629	30.0	3.5913406134074517	2.8817266984620885e-07	5.308860085902946	21.0	0.00013619935670663392	False	False										MAP3K2	-
chr2	ENSG00000169967.12	127970884	-0.216762843433504	0.0392345329241675	False	False	127970894	A	T	-0.30388636090211474	0.07120876066786233	3.1988178049003824e-05	28.0	4.267541775084756	2.8817266984620885e-07	5.308860085902946	21.0	0.00013619935670663392	False	False										MAP3K2	-
chr2	ENSG00000169967.12	127982265	-0.15306945214407	0.0373739504961	False	False	127982296	AAT	ATT	-0.21925920716917868	0.06986893958201741	0.0019640038853398372	12.0	3.138149920134336	2.8817266984620885e-07	5.308860085902946	21.0	0.00013619935670663392	False	False										MAP3K2	-
chr2	ENSG00000169967.12	127984152	0.198214895972929	0.0381560830027315	False	False	127984183	CT	AG	0.2519678858320505	0.06825880602199902	0.00028727907277061515	6.0	3.691360873655542	2.8817266984620885e-07	5.308860085902946	21.0	0.00013619935670663392	False	False										MAP3K2	-
chr2	ENSG00000169967.12	127989909	0.18022405320659302	0.0373114581181515	False	False	127989919	A	T	0.21172632718611364	0.06859504794690945	0.002307160778852571	4.0	3.0866124235379733	2.8817266984620885e-07	5.308860085902946	21.0	0.00013619935670663392	False	False										MAP3K2	-
chr2	ENSG00000169967.12	128027595	-0.171656602375064	0.0376673972818539	False	False	128027623	AATC	ATTG	-0.225569112771756	0.06888826370882649	0.001247697467549367	7.0	3.274420062685574	2.8817266984620885e-07	5.308860085902946	21.0	0.00013619935670663392	False	False										MAP3K2	-
chr2	ENSG00000169967.12	128029066	-0.00644652901929507	0.02580201306024	False	False	128029076	A	T	-0.047442686352815316	0.07134814012676945	0.5068664341426363	11.0	0.6649463639629629	2.8817266984620885e-07	5.308860085902946	21.0	0.00013619935670663392	False	False										MAP3K2	-
chr2	ENSG00000169967.12	128042264	0.0342562821681376	0.039119888689833	False	False	128042275	T	A	0.11046186250374733	0.0769087715628497	0.15279577615487366	40.0	1.436271315469889	2.8817266984620885e-07	5.308860085902946	21.0	0.00013619935670663392	False	False										MAP3K2	-
chr2	ENSG00000169967.12	128052720	-0.0908666163532305	0.0484818301990588	False	False	128052735	AATC	ATTG	-0.2278922541899032	0.06783994300122137	0.0009310510547534967	1.0	3.359263644808786	2.8817266984620885e-07	5.308860085902946	21.0	0.00013619935670663392	False	False										MAP3K2	-
chr2	ENSG00000169967.12	128060018	0.10256218717387701	0.0350499997818045	False	False	128060039	AC	GT	0.1604158352886345	0.0701465550889832	0.023261158810404345	9.0	2.286866904371024	2.8817266984620885e-07	5.308860085902946	21.0	0.00013619935670663392	False	False										MAP3K2	-
chr2	ENSG00000169967.12	128064424	0.10496730903392698	0.0347715525727757	False	False	128064451	GT	AC	0.04092146305387258	0.07287140501922702	0.5750865442745392	19.0	0.5615572122298933	2.8817266984620885e-07	5.308860085902946	21.0	0.00013619935670663392	False	False										MAP3K2	-
chr2	ENSG00000169967.12	128070542	-0.0134043235276239	0.0271387792678557	False	False	128070561	A	T	0.04081457049180814	0.07731784352372409	0.5982830766842757	40.0	0.5278803524736778	2.8817266984620885e-07	5.308860085902946	21.0	0.00013619935670663392	False	False										MAP3K2	-
chr2	ENSG00000115738.5	8733844	0.00208810512418986	0.019174772362185	False	False	8733866	AC	GT	0.0980564082284097	0.07993485011720662	0.22179395952859607	52.0	1.2267040982078763	0.08941451138722052	1.7079732974817685	14.0	1.0	False	False										ID2	+
chr2	ENSG00000115738.5	8736699	-0.00278203396595457	0.0143512979410971	False	False	8736769	GT	AC	-0.007167415146863866	0.07160964797338673	0.920375640753424	12.0	0.10009007654286459	0.08941451138722052	1.7079732974817685	14.0	1.0	False	False										ID2	+
chr2	ENSG00000115738.5	8749386	-0.00226405506426022	0.016100898813459	False	False	8749441	ACTCT	AGAGT	-0.029735804495517014	0.06964249142093895	0.669841343550912	1.0	0.426977896522762	0.08941451138722052	1.7079732974817685	14.0	1.0	False	False										ID2	+
chr2	ENSG00000115738.5	8760336	0.00023352463493168902	0.0128265461219715	False	False	8760363	GTTT	AAAC	-0.012332805354685452	0.07052919729590293	0.8613648734037642	6.0	0.1748609912990158	0.08941451138722052	1.7079732974817685	14.0	1.0	False	False										ID2	+
chr2	ENSG00000115738.5	8761094	0.00159434765912658	0.0188481496005364	False	False	8761150	GT	AC	-0.009437273476480141	0.0764685058386834	0.9019243202258018	36.0	0.12341386003263677	0.08941451138722052	1.7079732974817685	14.0	1.0	False	False										ID2	+
chr2	ENSG00000115738.5	8767132	-0.00034496244509189903	0.0301675192038077	False	False	8767222	GT	AC	-0.04516756722888947	0.07247358469308962	0.5338820962475559	17.0	0.6232279998314505	0.08941451138722052	1.7079732974817685	14.0	1.0	False	False										ID2	+
chr2	ENSG00000115738.5	8790315	-0.0258759155927104	0.0360231532494016	True	False	8790361	AC	GT	-0.12804780620296202	0.07497061364586635	0.08941451138722052	32.0	1.7079732974817685	0.08941451138722052	1.7079732974817685	14.0	1.0	True	False	8792249.0	0.10074818881491683	0.2754259696245854	chr2:8792249						ID2	+
chr2	ENSG00000115738.5	8806170	0.00666508176720738	0.0195586052766607	False	False	8806200	AC	GT	0.04088513437845808	0.07489049705646479	0.5857960917101601	29.0	0.5459322074953266	0.08941451138722052	1.7079732974817685	14.0	1.0	False	False										ID2	+
chr2	ENSG00000115738.5	8823936	-0.008757158609902041	0.0203320751103587	False	False	8823951	A	T						0.08941451138722052	1.7079732974817685	14.0	1.0	False	False										ID2	+
chr2	ENSG00000115738.5	8836171	-0.000650709186800761	0.0143077968092247	False	False	8836195	A	T	-0.0464197876572792	0.07227946068004511	0.5214961919306093	16.0	0.6422265360108693	0.08941451138722052	1.7079732974817685	14.0	1.0	False	False										ID2	+
chr2	ENSG00000115738.5	8853712	-0.0025058666124070303	0.0164099020008108	False	False	8853733	T	A	-0.0186315672053957	0.07807332641160096	0.81168120569124	43.0	0.23864190321762982	0.08941451138722052	1.7079732974817685	14.0	1.0	False	False										ID2	+
chr2	ENSG00000115738.5	8859590	0.00679868931474296	0.0218373432349793	False	False	8859611	A	T	0.04332895123039311	0.07707921875705585	0.5747730683040235	39.0	0.5621353190794602	0.08941451138722052	1.7079732974817685	14.0	1.0	False	False										ID2	+
chr2	ENSG00000115738.5	8860324	-0.00594349483953676	0.0248504973756242	False	False	8860365	AC	GT	-0.053206242461044585	0.0796956430077275	0.5053576506260807	50.0	0.6676179581848103	0.08941451138722052	1.7079732974817685	14.0	1.0	False	False										ID2	+
chr2	ENSG00000115738.5	8868452	0.0061296940839039105	0.0202472610576037	False	False	8868483	AAAC	GTTT	0.04081642667734713	0.06995565890133587	0.5602272364055783	3.0	0.5834613999549892	0.08941451138722052	1.7079732974817685	14.0	1.0	False	False										ID2	+
chr2	ENSG00000115738.5	8892453	0.0312765292664654	0.0615052455816042	False	False	8892463	T	A						0.08941451138722052	1.7079732974817685	14.0	1.0	False	False										ID2	+
chr2	ENSG00000115738.5	8920637	-0.005426089316135071	0.0196521200388497	False	False	8920695	GT	AC	0.0213025279470107	0.07272279040981433	0.7698986879077901	18.0	0.2929278129588357	0.08941451138722052	1.7079732974817685	14.0	1.0	False	False										ID2	+
chr2	ENSG00000134313.10	8767132	0.004077069312682	0.0171816789736979	False	False	8767222	GT	AC	0.05167620776455902	0.07245069356215457	0.4765598002413095	17.0	0.7132603598918847	0.170879711174188	1.374322258813518	13.0	1.0	False	False										KIDINS220	-
chr2	ENSG00000134313.10	8790315	-0.00626156470470389	0.0178595800808267	False	False	8790361	AC	GT	-0.008746200502730464	0.07559000326863961	0.9080183861377034	32.0	0.11570578283542741	0.170879711174188	1.374322258813518	13.0	1.0	False	False										KIDINS220	-
chr2	ENSG00000134313.10	8806170	-0.000140680430295532	0.0155059256896564	False	False	8806200	AC	GT	0.10184673344499008	0.07456342006454904	0.17369133296121725	29.0	1.3659074832782894	0.170879711174188	1.374322258813518	13.0	1.0	False	False										KIDINS220	-
chr2	ENSG00000134313.10	8823936	-0.00893940582043506	0.0199057961327526	False	False	8823951	A	T						0.170879711174188	1.374322258813518	13.0	1.0	False	False										KIDINS220	-
chr2	ENSG00000134313.10	8836171	-0.00698433233834538	0.0178785028913141	False	False	8836195	A	T	-0.06040874146081896	0.07222531585998035	0.4039790791397181	16.0	0.8363929010422108	0.170879711174188	1.374322258813518	13.0	1.0	False	False										KIDINS220	-
chr2	ENSG00000134313.10	8853712	0.007338225194456991	0.0185065768122674	False	False	8853733	T	A	0.059410352195219236	0.07794895179335752	0.4470532996642255	43.0	0.7621699949566472	0.170879711174188	1.374322258813518	13.0	1.0	False	False										KIDINS220	-
chr2	ENSG00000134313.10	8859590	0.00568637718863162	0.0265415000103888	False	False	8859611	A	T	0.047863565890077855	0.07706325011453903	0.5353791813544919	39.0	0.6210945660731709	0.170879711174188	1.374322258813518	13.0	1.0	False	False										KIDINS220	-
chr2	ENSG00000134313.10	8860324	0.0154220223969713	0.0294836995562639	False	False	8860365	AC	GT	0.0986174489930314	0.07941965449891357	0.21618951740604475	50.0	1.2417259885508625	0.170879711174188	1.374322258813518	13.0	1.0	False	False										KIDINS220	-
chr2	ENSG00000134313.10	8868452	-0.01069661614761	0.0278918830383976	False	False	8868483	AAAC	GTTT	-0.031103901228478836	0.06998012838839825	0.6571756959289865	3.0	0.4444676216632298	0.170879711174188	1.374322258813518	13.0	1.0	False	False										KIDINS220	-
chr2	ENSG00000134313.10	8892453	0.0136778861935296	0.0383115899397137	False	False	8892463	T	A						0.170879711174188	1.374322258813518	13.0	1.0	False	False										KIDINS220	-
chr2	ENSG00000134313.10	8920637	0.0223759612409763	0.045062792829982004	False	False	8920695	GT	AC	0.0561130818887415	0.07262469014917919	0.4406978301814653	18.0	0.7726446993918871	0.170879711174188	1.374322258813518	13.0	1.0	False	False										KIDINS220	-
chr2	ENSG00000134313.10	8996443	-0.0176707083135553	0.0305723196002581	False	False	8996470	AC	GT	-0.09290247165970783	0.07921166687656572	0.2426258616178789	49.0	1.1728382361209022	0.170879711174188	1.374322258813518	13.0	1.0	False	False										KIDINS220	-
chr2	ENSG00000134313.10	9043607	-0.0214162270008635	0.0277481769960008	True	False	9043617	T	A	-0.019855465983295524	0.07196738468498642	0.7829236419390933	14.0	0.2758953388428147	0.170879711174188	1.374322258813518	13.0	1.0	False	False										KIDINS220	-
chr2	ENSG00000134313.10	9044434	-0.0114020155848707	0.0237926361356915	False	False	9044459	T	A	-0.027259461222665392	0.07556480366541983	0.7187267790081779	32.0	0.3607428313234663	0.170879711174188	1.374322258813518	13.0	1.0	False	False										KIDINS220	-
chr2	ENSG00000134313.10	9069460	0.0080145592523878	0.0193599548415871	False	False	9069497	ATTC	AATG	0.09672361247585796	0.07037913550156827	0.170879711174188	7.0	1.374322258813518	0.170879711174188	1.374322258813518	13.0	1.0	True	False	8946568.0	0.134023340225341	0.31220098486299785	chr2:8946568						KIDINS220	-
chr2	ENSG00000143797.7	8920637	-0.0191782459259733	0.0249308935843144	True	False	8920695	GT	AC	-0.035262708848349415	0.0726940585246598	0.6281786890793887	18.0	0.4850837821413885	0.04497294184077085	2.017693720140665	10.0	0.848971530072346	False	False										MBOAT2	-
chr2	ENSG00000143797.7	8996443	0.000860609856853923	0.0188999144862418	False	False	8996470	AC	GT	0.07637268561108472	0.07932337328904285	0.3371182158376871	49.0	0.9628017877252112	0.04497294184077085	2.017693720140665	10.0	0.848971530072346	False	False										MBOAT2	-
chr2	ENSG00000143797.7	9043607	-0.0064892510421849	0.0214084228113012	False	False	9043617	T	A	-0.02415345518444465	0.0719605753678195	0.737500571153032	14.0	0.33564844445707404	0.04497294184077085	2.017693720140665	10.0	0.848971530072346	False	False										MBOAT2	-
chr2	ENSG00000143797.7	9044434	-0.00102678774136962	0.015505098082791999	False	False	9044459	T	A	-0.03923681292562901	0.07553468351923573	0.6041003749168492	32.0	0.5194542572702635	0.04497294184077085	2.017693720140665	10.0	0.848971530072346	False	False										MBOAT2	-
chr2	ENSG00000143797.7	9069460	-0.000401955411810957	0.0143570843625382	False	False	9069497	ATTC	AATG	-0.08202629623576997	0.07047239483392924	0.24583119229412956	7.0	1.1639493226967512	0.04497294184077085	2.017693720140665	10.0	0.848971530072346	False	False										MBOAT2	-
chr2	ENSG00000143797.7	9084778	-0.007348057501565159	0.0232385740901892	False	False	9084813	AC	GT	-0.006743080823384496	0.07453390469596928	0.9280143424496398	27.0	0.09046997941259283	0.04497294184077085	2.017693720140665	10.0	0.848971530072346	False	False										MBOAT2	-
chr2	ENSG00000143797.7	9146264	0.002708780765974	0.0163848763016557	False	False	9146301	AG	CT	-0.058642829812777075	0.07461487781725988	0.4329416887831816	28.0	0.7859401707579	0.04497294184077085	2.017693720140665	10.0	0.848971530072346	False	False										MBOAT2	-
chr2	ENSG00000143797.7	9146667	-0.00794778538203862	0.0300412165695219	False	False	9146728	AGAT	ATCT	0.05043684724398012	0.07133766087690427	0.4803964372797915	11.0	0.7070157140561524	0.04497294184077085	2.017693720140665	10.0	0.848971530072346	False	False										MBOAT2	-
chr2	ENSG00000143797.7	9168403	-0.0304357528556153	0.0479237645877802	False	False	9168442	ATTT	AAAT						0.04497294184077085	2.017693720140665	10.0	0.848971530072346	False	False										MBOAT2	-
chr2	ENSG00000143797.7	9221482	-0.0019246742115249802	0.0141344434098153	False	False	9221512	A	T	0.0010829070170895651	0.07624924045799336	0.9886851243702868	35.0	0.014202200711574981	0.04497294184077085	2.017693720140665	10.0	0.848971530072346	False	False										MBOAT2	-
chr2	ENSG00000115750.12	10027193	0.38053582157036603	0.037998345694622	False	False	10027203	A	T	0.4460232080830799	0.06598185265379045	1.7700555073179867e-10	23.0	6.759786064562061	1.8259548788730349e-13	7.885925343944872	20.0	3.0080984588297193e-10	False	False										TAF1B	+
chr2	ENSG00000115750.12	10035630	0.128718525625801	0.0367114256685317	False	False	10035645	A	T	0.12391967367637087	0.07069789572023158	0.08119094932450642	10.0	1.7528056869860815	1.8259548788730349e-13	7.885925343944872	20.0	3.0080984588297193e-10	False	False										TAF1B	+
chr2	ENSG00000115750.12	10063809	0.175665160963671	0.0404150070064352	False	False	10063821	A	T	0.28904969467846764	0.07019367500556219	5.7453836436222646e-05	21.0	4.1178880384245895	1.8259548788730349e-13	7.885925343944872	20.0	3.0080984588297193e-10	False	False										TAF1B	+
chr2	ENSG00000115750.12	10069272	0.174683024252625	0.0371767241093832	False	False	10069303	GTT	AAC	0.15403454662963756	0.07039674940741199	0.029839323182402764	10.0	2.1880917503474877	1.8259548788730349e-13	7.885925343944872	20.0	3.0080984588297193e-10	False	False										TAF1B	+
chr2	ENSG00000115750.12	10100569	0.00176256417297095	0.0177000335407653	False	False	10100597	A	T	0.04948798352798639	0.07682882454511594	0.5203624265846729	38.0	0.6441330297709517	1.8259548788730349e-13	7.885925343944872	20.0	3.0080984588297193e-10	False	False										TAF1B	+
chr2	ENSG00000115750.12	10105585	0.0295353457973903	0.0322608368242261	False	False	10105597	T	A	0.045995920973334575	0.07529805831938427	0.5420860598249068	31.0	0.6108513552665363	1.8259548788730349e-13	7.885925343944872	20.0	3.0080984588297193e-10	False	False										TAF1B	+
chr2	ENSG00000115750.12	10106531	0.006032367568048921	0.0186759184825938	False	False	10106549	A	T	0.05051089542638208	0.07303389621964984	0.4900407036873272	20.0	0.6916089383273527	1.8259548788730349e-13	7.885925343944872	20.0	3.0080984588297193e-10	False	False										TAF1B	+
chr2	ENSG00000115750.12	10137947	-0.000154713413045267	0.0155055388248697	False	False	10137984	A	T	-0.02673858143347258	0.07644456953939828	0.7269361849032308	36.0	0.34977738241683676	1.8259548788730349e-13	7.885925343944872	20.0	3.0080984588297193e-10	False	False										TAF1B	+
chr2	ENSG00000115750.12	10163073	0.0113682699143956	0.0258781416612105	False	False	10163107	AC	GT	0.021650435366972736	0.06965697013640884	0.7562554894534318	1.0	0.3108150602096935	1.8259548788730349e-13	7.885925343944872	20.0	3.0080984588297193e-10	False	False										TAF1B	+
chr2	ENSG00000115750.12	9893587	-0.0203533467338655	0.0264980820840376	False	False	9893613	AC	GT	-0.07202646589573715	0.07088232488329839	0.3108021021097838	9.0	1.0161414148636136	1.8259548788730349e-13	7.885925343944872	20.0	3.0080984588297193e-10	False	False										TAF1B	+
chr2	ENSG00000115750.12	9912117	-0.000695413396807025	0.0151909156651272	False	False	9912143	ATTC	AATG	-0.018065680460790955	0.06966193090508399	0.7956368186169963	1.0	0.25933361631054797	1.8259548788730349e-13	7.885925343944872	20.0	3.0080984588297193e-10	False	False										TAF1B	+
chr2	ENSG00000115750.12	9931291	0.10039791116132699	0.0345667060438283	False	False	9931302	AT	AT	0.1356973464770984	0.07076788121044507	0.056628473855725135	11.0	1.9174990709919686	1.8259548788730349e-13	7.885925343944872	20.0	3.0080984588297193e-10	False	False										TAF1B	+
chr2	ENSG00000115750.12	9931700	0.00489870215826484	0.0161537523777459	False	False	9931710	A	T	0.08113039615517757	0.07119310685288162	0.25585117102083177	11.0	1.139582183466597	1.8259548788730349e-13	7.885925343944872	20.0	3.0080984588297193e-10	False	False										TAF1B	+
chr2	ENSG00000115750.12	9940609	0.0821619783261353	0.0326069692586051	False	False	9940648	AATG	ATTC	0.1567871777340521	0.07018797923276272	0.02661368675817969	9.0	2.233818090332855	1.8259548788730349e-13	7.885925343944872	20.0	3.0080984588297193e-10	False	False										TAF1B	+
chr2	ENSG00000115750.12	9964155	-0.0110773314312325	0.0274939257151076	False	False	9964187	AAAAT	ATTTT	0.018791531656031982	0.07087560333025199	0.7911806789865583	8.0	0.2651339921364895	1.8259548788730349e-13	7.885925343944872	20.0	3.0080984588297193e-10	False	False										TAF1B	+
chr2	ENSG00000115750.12	9966781	0.30327616729351003	0.0402529215591048	False	False	9966842	CT	AG	0.32759909717115604	0.06836454607365408	3.310235298677382e-06	16.0	4.791944304262765	1.8259548788730349e-13	7.885925343944872	20.0	3.0080984588297193e-10	False	False										TAF1B	+
chr2	ENSG00000115750.12	9988796	0.120778943749955	0.0403939208705715	False	False	9988812	A	T	0.1360219470639174	0.07576116789568246	0.07435510487076223	36.0	1.795404569940231	1.8259548788730349e-13	7.885925343944872	20.0	3.0080984588297193e-10	False	False										TAF1B	+
chr2	ENSG00000115750.12	9990144	-0.303179382968515	0.037753583112165	False	False	9990185	GT	AC	-0.2827752886542456	0.06886555466420646	5.924404324028142e-05	13.0	4.10619343782358	1.8259548788730349e-13	7.885925343944872	20.0	3.0080984588297193e-10	False	False										TAF1B	+
chr2	ENSG00000115750.12	9992626	0.14420507526920198	0.0402509391236297	False	False	9992636	T	A	0.12741498841889926	0.07476346871384587	0.09010075127645263	31.0	1.7042412639597413	1.8259548788730349e-13	7.885925343944872	20.0	3.0080984588297193e-10	False	False										TAF1B	+
chr2	ENSG00000134317.13	10026803	0.0147026657465146	0.0269717206211518	False	False	10026815	AG	CT	-0.02215790837770664	0.0698258819544285	0.7513155133297436	2.0	0.3173308772836967	0.028655037949097868	2.203675962337248	16.0	0.8577669607626808	False	False										GRHL1	+
chr2	ENSG00000134317.13	10027193	0.0153244781864219	0.0295533645570939	False	False	10027203	A	T	-0.05367216972659985	0.07361471741869963	0.4668701869405123	23.0	0.7290956429449803	0.028655037949097868	2.203675962337248	16.0	0.8577669607626808	False	False										GRHL1	+
chr2	ENSG00000134317.13	10035630	0.0156226123239796	0.0361102145781625	False	False	10035645	A	T	-0.018557073908232892	0.07123478143670298	0.7947457339475587	10.0	0.26050580255829286	0.028655037949097868	2.203675962337248	16.0	0.8577669607626808	False	False										GRHL1	+
chr2	ENSG00000134317.13	10063809	-0.0013959405363547699	0.0190241110355956	False	False	10063821	A	T	0.015631081288099972	0.07331459936530732	0.8314001258777786	21.0	0.21320557465252474	0.028655037949097868	2.203675962337248	16.0	0.8577669607626808	False	False										GRHL1	+
chr2	ENSG00000134317.13	10069272	0.0058081117482732	0.0361718175150192	False	False	10069303	GTT	AAC	0.02932299360116233	0.07121641294193405	0.6809740573695509	10.0	0.41174488281332966	0.028655037949097868	2.203675962337248	16.0	0.8577669607626808	False	False										GRHL1	+
chr2	ENSG00000134317.13	10100569	-0.0399944445629977	0.0370589630759915	False	False	10100597	A	T	-0.049696334171315006	0.0768280287537624	0.5186055556425663	38.0	0.6468516110258952	0.028655037949097868	2.203675962337248	16.0	0.8577669607626808	False	False										GRHL1	+
chr2	ENSG00000134317.13	10105585	0.033058599473263	0.0440400841565325	False	False	10105597	T	A	0.1416016949245603	0.07461830752670896	0.059375351022733475	31.0	1.8976803363420593	0.028655037949097868	2.203675962337248	16.0	0.8577669607626808	False	False										GRHL1	+
chr2	ENSG00000134317.13	10106531	-0.0499579328410543	0.0595860147076884	False	False	10106549	A	T	-0.09529173600518034	0.07279446874184223	0.19212308510910545	20.0	1.3090518778716864	0.028655037949097868	2.203675962337248	16.0	0.8577669607626808	False	False										GRHL1	+
chr2	ENSG00000134317.13	10137947	0.0341680995762097	0.0584486112589511	False	False	10137984	A	T	0.058508520056568085	0.07634090796252453	0.4444884470120829	36.0	0.7664111106104436	0.028655037949097868	2.203675962337248	16.0	0.8577669607626808	False	False										GRHL1	+
chr2	ENSG00000134317.13	9988796	-0.00494206693314244	0.0282665167129867	False	False	9988812	A	T	-0.1013188488898066	0.0760783872014859	0.1847084853842679	36.0	1.3317691478063791	0.028655037949097868	2.203675962337248	16.0	0.8577669607626808	False	False										GRHL1	+
chr2	ENSG00000134317.13	9990144	-0.00321177943222689	0.0327051657827155	False	False	9990185	GT	AC	0.06083109717070519	0.07166285532322424	0.3970103279747312	13.0	0.8488511502414454	0.028655037949097868	2.203675962337248	16.0	0.8577669607626808	False	False										GRHL1	+
chr2	ENSG00000134317.13	9992626	-0.000315540694730913	0.0200549522029725	False	False	9992636	T	A	-0.07292833030431219	0.0751771188381987	0.333334491507058	31.0	0.9700867954420211	0.028655037949097868	2.203675962337248	16.0	0.8577669607626808	False	False										GRHL1	+
chr2	ENSG00000134317.13	10179258	0.0218401657373495	0.0315603627709817	False	False	10179269	AC	GT	0.024798812769571816	0.06982155020200295	0.7228242507849016	2.0	0.3551741933232015	0.028655037949097868	2.203675962337248	16.0	0.8577669607626808	False	False										GRHL1	+
chr2	ENSG00000134317.13	10192838	-0.0221407993407103	0.035204479029768	False	False	10192861	T	A	0.03081284663415278	0.07328874139658996	0.6746560663929916	21.0	0.4204308335357287	0.028655037949097868	2.203675962337248	16.0	0.8577669607626808	False	False										GRHL1	+
chr2	ENSG00000134317.13	10239542	0.0108660668111326	0.0216230990322102	False	False	10239563	AATTTT	AAAATT	0.05191316136931127	0.07043945297704045	0.4619879024692872	6.0	0.7369898426984126	0.028655037949097868	2.203675962337248	16.0	0.8577669607626808	False	False										GRHL1	+
chr2	ENSG00000172059.6	10100569	-0.0486805445075957	0.0454803180280797	True	False	10100597	A	T	-0.042731069850252816	0.0768528162072857	0.5789381974609937	38.0	0.5560117632514536	0.003124952845370115	2.9904611341783487	11.0	0.16649719226913653	False	False										KLF11	+
chr2	ENSG00000172059.6	10105585	0.00408145464807817	0.0189755320582743	False	False	10105597	T	A	0.019555191597995056	0.07536342231607257	0.7955692931108378	31.0	0.25947855069507064	0.003124952845370115	2.9904611341783487	11.0	0.16649719226913653	False	False										KLF11	+
chr2	ENSG00000172059.6	10106531	0.0116111322444232	0.0324044214057015	False	False	10106549	A	T	-0.034966894716910266	0.07308252299448799	0.6328833960278819	20.0	0.4784576843296383	0.003124952845370115	2.9904611341783487	11.0	0.16649719226913653	False	False										KLF11	+
chr2	ENSG00000172059.6	10137947	-0.00977608128681993	0.026241823588236003	False	False	10137984	A	T	0.036092340563905714	0.07642208672173385	0.6373317310318418	36.0	0.4722763027307043	0.003124952845370115	2.9904611341783487	11.0	0.16649719226913653	False	False										KLF11	+
chr2	ENSG00000172059.6	10179258	-0.0103782104166618	0.0268297136175457	False	False	10179269	AC	GT	0.0065328843693315255	0.06984153916045623	0.9255669887857187	2.0	0.09353866549708569	0.003124952845370115	2.9904611341783487	11.0	0.16649719226913653	False	False										KLF11	+
chr2	ENSG00000172059.6	10192838	-0.0529410939697713	0.0520958129527989	False	False	10192861	T	A	-0.00029729397515698697	0.07332355427037268	0.996769291768704	21.0	0.004054549429788244	0.003124952845370115	2.9904611341783487	11.0	0.16649719226913653	False	False										KLF11	+
chr2	ENSG00000172059.6	10239542	-0.00238940295919403	0.0245518186425397	False	False	10239563	AATTTT	AAAATT	0.005394528527494139	0.07053353526744005	0.939111902473208	6.0	0.07648175448798723	0.003124952845370115	2.9904611341783487	11.0	0.16649719226913653	False	False										KLF11	+
chr2	ENSG00000172059.6	10255733	-0.0101045403780998	0.0216497843671394	False	False	10255752	A	T	-0.056773959382425875	0.07007303429740662	0.4187675476079363	4.0	0.8102112310630605	0.003124952845370115	2.9904611341783487	11.0	0.16649719226913653	False	False										KLF11	+
chr2	ENSG00000172059.6	10258708	-0.00434278973982706	0.016386648601859	False	False	10258731	AT	AT	-0.03759789705494977	0.07288092876277505	0.6065435964551376	19.0	0.5158811460447993	0.003124952845370115	2.9904611341783487	11.0	0.16649719226913653	False	False										KLF11	+
chr2	ENSG00000172059.6	10292065	-0.004481948522762179	0.0182367977006309	False	False	10292093	T	A	-0.009726218081127228	0.07124367994703194	0.8915492850360698	10.0	0.13652043364911035	0.003124952845370115	2.9904611341783487	11.0	0.16649719226913653	False	False										KLF11	+
chr2	ENSG00000205795.4	10100569	0.0036105736326592103	0.0204440405944026	False	False	10100597	A	T	0.11035429278559407	0.07645325485479508	0.15075277603474316	38.0	1.4434217744579483	0.04616950339920986	2.0084475040230574	15.0	1.0	False	False										CYS1	-
chr2	ENSG00000205795.4	10105585	-0.0116047731272706	0.0234510725771775	False	False	10105597	T	A	-0.05670956136550768	0.0752565319442941	0.4521263482855391	31.0	0.7535500228403411	0.04616950339920986	2.0084475040230574	15.0	1.0	False	False										CYS1	-
chr2	ENSG00000205795.4	10106531	-0.0024847269207846604	0.0210124776865752	False	False	10106549	A	T	0.06460328918039873	0.07297448147584767	0.3771393148118352	20.0	0.8852860325123441	0.04616950339920986	2.0084475040230574	15.0	1.0	False	False										CYS1	-
chr2	ENSG00000205795.4	10163073	-0.00485216584263396	0.0251893874215063	False	False	10163107	AC	GT	-0.03758467854448536	0.06962407350444916	0.589902135844061	1.0	0.5398230332226052	0.04616950339920986	2.0084475040230574	15.0	1.0	False	False										CYS1	-
chr2	ENSG00000205795.4	10179258	-0.0152865354884557	0.0298098504670648	False	False	10179269	AC	GT	-0.04789943762634562	0.06976286117548954	0.4931084032876462	2.0	0.6866036859619885	0.04616950339920986	2.0084475040230574	15.0	1.0	False	False										CYS1	-
chr2	ENSG00000205795.4	10192838	-0.0201319437205961	0.0380079651543331	True	False	10192861	T	A	-0.06682130304502151	0.07315967635525182	0.36223433870181065	21.0	0.9133624747128163	0.04616950339920986	2.0084475040230574	15.0	1.0	False	False										CYS1	-
chr2	ENSG00000205795.4	10239542	-0.0151575871813531	0.0317585556012085	False	False	10239563	AATTTT	AAAATT	-0.05471563000599616	0.07042889925247768	0.4381359662474944	6.0	0.7768917388563512	0.04616950339920986	2.0084475040230574	15.0	1.0	False	False										CYS1	-
chr2	ENSG00000205795.4	10255733	-0.00376957070645815	0.0253788172837996	False	False	10255752	A	T	-0.016064191059787916	0.07017718398136708	0.8191700687930142	4.0	0.22890902923738235	0.04616950339920986	2.0084475040230574	15.0	1.0	False	False										CYS1	-
chr2	ENSG00000205795.4	10258708	-0.00740154222691146	0.0229730552063947	False	False	10258731	AT	AT	-0.03477738199328941	0.07288837770726016	0.6338222643665322	19.0	0.47713206257608004	0.04616950339920986	2.0084475040230574	15.0	1.0	False	False										CYS1	-
chr2	ENSG00000205795.4	10292065	0.00292428649326984	0.0160322262630318	False	False	10292093	T	A	0.04503826064910585	0.0711747529482697	0.5276083772280953	10.0	0.6327842217006354	0.04616950339920986	2.0084475040230574	15.0	1.0	False	False										CYS1	-
chr2	ENSG00000205795.4	10302799	-0.0021007793100319	0.0211390953205725	False	False	10302822	C	G	-0.0006622201911129846	0.07495315246476858	0.9929605790984344	29.0	0.008835121263568713	0.04616950339920986	2.0084475040230574	15.0	1.0	False	False										CYS1	-
chr2	ENSG00000205795.4	10304129	-0.00621117882085872	0.016876110219786997	False	False	10304152	GT	AC	-0.024451242383283063	0.07033871857252814	0.7284864920210834	5.0	0.34762137951192174	0.04616950339920986	2.0084475040230574	15.0	1.0	False	False										CYS1	-
chr2	ENSG00000205795.4	10315890	-0.0075639072542759795	0.0188128754969214	False	False	10315901	T	A	0.009802410870232677	0.07273580200156053	0.8929392369759865	18.0	0.13476734428558812	0.04616950339920986	2.0084475040230574	15.0	1.0	False	False										CYS1	-
chr2	ENSG00000205795.4	10320880	-0.0029808119786425	0.0143500349711386	False	False	10320902	ATTT	AAAT	0.031514854983033566	0.06980833739832948	0.6521437019997338	2.0	0.45144829625734245	0.04616950339920986	2.0084475040230574	15.0	1.0	False	False										CYS1	-
chr2	ENSG00000233502.1	10137947	0.0049845415373148206	0.0571016599212714	False	False	10137984	A	T										False	False										AC104794.4	+
chr2	ENSG00000233502.1	10163073	0.00334031821536232	0.05448051739313099	False	False	10163107	AC	GT										False	False										AC104794.4	+
chr2	ENSG00000233502.1	10192838	0.0215293507079723	0.0740639111246444	False	False	10192861	T	A										False	False										AC104794.4	+
chr2	ENSG00000233502.1	10239542	0.0259045011832205	0.0781638102065645	False	False	10239563	AATTTT	AAAATT										False	False										AC104794.4	+
chr2	ENSG00000233502.1	10255733	0.00690670348734783	0.0571644805091913	False	False	10255752	A	T										False	False										AC104794.4	+
chr2	ENSG00000233502.1	10258708	0.0067845791151963705	0.057567837791704005	False	False	10258731	AT	AT										False	False										AC104794.4	+
chr2	ENSG00000233502.1	10304129	-0.0126975956309854	0.0630952225909543	False	False	10304152	GT	AC										False	False										AC104794.4	+
chr2	ENSG00000233502.1	10315890	-0.00012381519178676599	0.0542486653573901	False	False	10315901	T	A										False	False										AC104794.4	+
chr2	ENSG00000233502.1	10320880	-0.007643911247317359	0.0576851922532007	False	False	10320902	ATTT	AAAT										False	False										AC104794.4	+
chr2	ENSG00000233502.1	10325362	0.0373451914367727	0.0901349340802999	True	False	10325421	AG	CT										False	False										AC104794.4	+
chr2	ENSG00000171848.9	10343887	-0.006984930581943121	0.022669580240763997	False	False	10343912	ACAT	ATGT	0.13091796379584025	0.06941140801429692	0.060700152381082874	3.0	1.8861159504050775	0.03750579133528654	2.0937493175260413	14.0	0.9313663369543593	False	False										RRM2	+
chr2	ENSG00000171848.9	10349702	0.0142624925211456	0.0357976569165423	False	False	10349764	GT	AC	0.11802336467733482	0.07092934416893977	0.09771901650564227	11.0	1.6639568018030215	0.03750579133528654	2.0937493175260413	14.0	0.9313663369543593	False	False										RRM2	+
chr2	ENSG00000171848.9	10179258	-0.0036845173096960297	0.0177268475995255	False	False	10179269	AC	GT	-0.05221000108313293	0.06974777261193599	0.454983796282159	2.0	0.7485543857238273	0.03750579133528654	2.0937493175260413	14.0	0.9313663369543593	False	False										RRM2	+
chr2	ENSG00000171848.9	10192838	-0.00504686031950125	0.0175847361353518	False	False	10192861	T	A	-0.0721651514825574	0.07313238073813418	0.32503520108941586	21.0	0.9867742681721227	0.03750579133528654	2.0937493175260413	14.0	0.9313663369543593	False	False										RRM2	+
chr2	ENSG00000171848.9	10239542	0.012916233830248997	0.0222123492224592	True	False	10239563	AATTTT	AAAATT	0.05714318103741095	0.07041930764964498	0.4180554914462816	6.0	0.8114703615337099	0.03750579133528654	2.0937493175260413	14.0	0.9313663369543593	False	False										RRM2	+
chr2	ENSG00000171848.9	10255733	0.00014251678804654398	0.0209781312554374	False	False	10255752	A	T	0.06121311016754219	0.07005462172717802	0.3832644905385764	4.0	0.8737911740631706	0.03750579133528654	2.0937493175260413	14.0	0.9313663369543593	False	False										RRM2	+
chr2	ENSG00000171848.9	10258708	0.00212049645583902	0.0276708044069313	False	False	10258731	AT	AT	0.06778202015250717	0.07276476225686504	0.3527779910675132	19.0	0.931522594868538	0.03750579133528654	2.0937493175260413	14.0	0.9313663369543593	False	False										RRM2	+
chr2	ENSG00000171848.9	10292065	0.00328615309908905	0.020851738830381	False	False	10292093	T	A	0.07845316441550917	0.07102745236746963	0.2707031461643725	10.0	1.1045470701894484	0.03750579133528654	2.0937493175260413	14.0	0.9313663369543593	False	False										RRM2	+
chr2	ENSG00000171848.9	10302799	0.0005820201368025849	0.0179775786366476	False	False	10302822	C	G	0.09306699478579283	0.07462786081247982	0.21400615268268636	29.0	1.2470811004437834	0.03750579133528654	2.0937493175260413	14.0	0.9313663369543593	False	False										RRM2	+
chr2	ENSG00000171848.9	10304129	0.00041739974018727903	0.0161746298648946	False	False	10304152	GT	AC	-0.031055202892575393	0.07032581791358249	0.6592580050016335	5.0	0.4415903549210979	0.03750579133528654	2.0937493175260413	14.0	0.9313663369543593	False	False										RRM2	+
chr2	ENSG00000171848.9	10315890	5.1944117853074795e-05	0.0194504102113461	False	False	10315901	T	A	0.12484751011966667	0.07217018024427845	0.085279855047097	18.0	1.7299043690494929	0.03750579133528654	2.0937493175260413	14.0	0.9313663369543593	False	False										RRM2	+
chr2	ENSG00000171848.9	10320880	-0.000707491183638773	0.0132371267621353	False	False	10320902	ATTT	AAAT	-0.038125125843451374	0.06979225181607293	0.5854772038700121	2.0	0.5462658798275266	0.03750579133528654	2.0937493175260413	14.0	0.9313663369543593	False	False										RRM2	+
chr2	ENSG00000171848.9	10325362	-0.00186978232763007	0.0170683428888769	False	False	10325421	AG	CT	-0.04033708833833356	0.06978618632283047	0.5638919861161318	2.0	0.5780096386372862	0.03750579133528654	2.0937493175260413	14.0	0.9313663369543593	False	False										RRM2	+
chr2	ENSG00000115756.8	10343887	-0.00186026799263137	0.0161418448400558	False	False	10343912	ACAT	ATGT	0.09431793697361096	0.06970189066713847	0.1775015543585579	3.0	1.353161816284532	0.09271806691031767	1.6894770083645123	25.0	1.0	False	False										HPCAL1	+
chr2	ENSG00000115756.8	10349702	0.00650667524550228	0.0173642262562637	False	False	10349764	GT	AC	-0.00016959713989472434	0.07142857040131456	0.9981079514656686	11.0	0.0023743599926732274	0.09271806691031767	1.6894770083645123	25.0	1.0	False	False										HPCAL1	+
chr2	ENSG00000115756.8	10373318	0.0164023175219576	0.0274258759392964	False	False	10373337	GT	AC	-0.02018575180819128	0.07034541845876174	0.7744432731472214	5.0	0.2869519046222559	0.09271806691031767	1.6894770083645123	25.0	1.0	False	False										HPCAL1	+
chr2	ENSG00000115756.8	10373780	-0.0016645940839142	0.0218686782429058	False	False	10373813	AGTGTG	ACACTC	-0.05927901288336285	0.07545996094927518	0.4331822776679918	32.0	0.7855690903843788	0.09271806691031767	1.6894770083645123	25.0	1.0	False	False										HPCAL1	+
chr2	ENSG00000115756.8	10397526	0.00922061708019816	0.0223217146735772	False	False	10397557	AC	GT	0.015945954878941647	0.07017731681732928	0.8204784115510362	4.0	0.2272237754607914	0.09271806691031767	1.6894770083645123	25.0	1.0	False	False										HPCAL1	+
chr2	ENSG00000115756.8	10403649	0.0020807764140992	0.0179583734101803	False	False	10403659	T	A	-0.0182504606811852	0.07494068518490288	0.8078736788572858	29.0	0.24353207655034673	0.09271806691031767	1.6894770083645123	25.0	1.0	False	False										HPCAL1	+
chr2	ENSG00000115756.8	10407003	-0.00671003839535302	0.0185047124022336	False	False	10407033	AAAAG	CTTTT	0.05077742703240487	0.06958342247978205	0.4663814239563239	1.0	0.729734543413104	0.09271806691031767	1.6894770083645123	25.0	1.0	False	False										HPCAL1	+
chr2	ENSG00000115756.8	10414387	0.00246939124535371	0.0172082566785254	False	False	10414397	T	A	0.04985360030198604	0.07507113833520254	0.5075001909599086	30.0	0.6640847788851041	0.09271806691031767	1.6894770083645123	25.0	1.0	False	False										HPCAL1	+
chr2	ENSG00000115756.8	10416175	0.0058854110928022105	0.0183942367645452	False	False	10416206	A	T	0.058193051635425715	0.07059084815829023	0.41071081377181984	7.0	0.8243710502661171	0.09271806691031767	1.6894770083645123	25.0	1.0	False	False										HPCAL1	+
chr2	ENSG00000115756.8	10421021	-0.00578029718014042	0.0182693076818402	False	False	10421032	T	A	-0.031136602121286182	0.07470726902209271	0.6773376600681744	28.0	0.41678142607620083	0.09271806691031767	1.6894770083645123	25.0	1.0	False	False										HPCAL1	+
chr2	ENSG00000115756.8	10431799	-0.00953221817407962	0.0195384343375973	False	False	10431852	AT	AT	-0.061744981248099275	0.0763259996971544	0.41966001034441097	36.0	0.8089639374929964	0.09271806691031767	1.6894770083645123	25.0	1.0	False	False										HPCAL1	+
chr2	ENSG00000115756.8	10439762	-0.000142178455168107	0.0137290854535327	False	False	10439808	AAC	GTT	-0.0802218714309486	0.07212425474291223	0.2674187262858334	16.0	1.1122731419118357	0.09271806691031767	1.6894770083645123	25.0	1.0	False	False										HPCAL1	+
chr2	ENSG00000115756.8	10474682	0.00244070798513423	0.0256244112280823	False	False	10474694	AT	AT	0.03126090089885725	0.07050008842572307	0.6579414294991122	6.0	0.44341647786432015	0.09271806691031767	1.6894770083645123	25.0	1.0	False	False										HPCAL1	+
chr2	ENSG00000115756.8	10500544	-0.00878875674224509	0.023766468150028	False	False	10500555	T	A	-0.07665172252033015	0.07473265134196191	0.3064346830817858	29.0	1.0256791528723763	0.09271806691031767	1.6894770083645123	25.0	1.0	False	False										HPCAL1	+
chr2	ENSG00000115756.8	10501387	-0.009688174167083079	0.0277390895697996	False	False	10501408	AG	CT	-0.016267632916618143	0.07311756572637122	0.8241784027781618	20.0	0.2224859752237473	0.09271806691031767	1.6894770083645123	25.0	1.0	False	False										HPCAL1	+
chr2	ENSG00000115756.8	10508362	4.4626952510851297e-05	0.0154339265164194	False	False	10508373	GT	AC	-0.030123261793377938	0.07067858901742907	0.6704199744701705	7.0	0.4262006671631441	0.09271806691031767	1.6894770083645123	25.0	1.0	False	False										HPCAL1	+
chr2	ENSG00000115756.8	10516572	0.00731512730481598	0.0226262196710907	False	False	10516583	T	A	0.07887263018426613	0.0745106609374776	0.2912349859097619	28.0	1.0585415454903653	0.09271806691031767	1.6894770083645123	25.0	1.0	False	False										HPCAL1	+
chr2	ENSG00000115756.8	10524143	-0.0187267008727432	0.0327804106283151	False	False	10524170	AC	GT	-0.11980770723142198	0.07091407970529358	0.09271806691031767	11.0	1.6894770083645123	0.09271806691031767	1.6894770083645123	25.0	1.0	True	False	10616214.0	0.02495064020918187	0.1818938709986511	chr2:10616214						HPCAL1	+
chr2	ENSG00000115756.8	10535240	0.000624634906678021	0.0161911479191412	False	False	10535285	AC	GT	0.00455310657978091	0.07580901855564763	0.9521765959930584	33.0	0.06006022326273359	0.09271806691031767	1.6894770083645123	25.0	1.0	False	False										HPCAL1	+
chr2	ENSG00000115756.8	10540892	0.0326789971767738	0.0575028456329842	False	False	10540923	AC	GT	0.04053930060559087	0.06995644881577233	0.5628956870298543	3.0	0.5794934032793687	0.09271806691031767	1.6894770083645123	25.0	1.0	False	False										HPCAL1	+
chr2	ENSG00000115756.8	10543581	-0.00887459121364052	0.0657020582519027	False	False	10543630	GT	AC	-0.005157229002406249	0.08137776365289115	0.9495525578051668	56.0	0.06337393374932128	0.09271806691031767	1.6894770083645123	25.0	1.0	False	False										HPCAL1	+
chr2	ENSG00000115756.8	10548389	-0.0037877772997463102	0.016016261940144	False	False	10548409	CT	AG	-0.02780165280096566	0.07015911079885764	0.6923251976330975	4.0	0.3962657520086235	0.09271806691031767	1.6894770083645123	25.0	1.0	False	False										HPCAL1	+
chr2	ENSG00000115756.8	10558385	0.0183386686873734	0.0253061146154025	False	False	10558413	AAAT	ATTT	0.07776513643031238	0.07139462680191333	0.2773969419024561	12.0	1.0892295388849673	0.09271806691031767	1.6894770083645123	25.0	1.0	False	False										HPCAL1	+
chr2	ENSG00000115756.8	10559343	-0.0208414820715863	0.027519329859753996	True	False	10559361	AAAC	GTTT	-0.031543593163124814	0.07877182244145148	0.6893614120920858	46.0	0.4004425971808655	0.09271806691031767	1.6894770083645123	25.0	1.0	False	False										HPCAL1	+
chr2	ENSG00000115756.8	10573842	0.00287234275394021	0.0173588703072182	False	False	10573869	GT	AC	0.06390795957890108	0.07297775548206678	0.3823066268092722	20.0	0.8757183494716486	0.09271806691031767	1.6894770083645123	25.0	1.0	False	False										HPCAL1	+
chr2	ENSG00000163009.4	10343887	-0.0030545319579724397	0.0188433892603987	False	False	10343912	ACAT	ATGT	0.03535375329471542	0.06997023569333083	0.6139157342436182	3.0	0.505268460859067	0.03626057248536989	2.108039437420689	22.0	1.0	False	False										C2orf48	+
chr2	ENSG00000163009.4	10349702	0.00276499664540632	0.0181192862814158	False	False	10349764	GT	AC	0.028139899536232846	0.07140028532977946	0.6939248406059356	11.0	0.39411466503616793	0.03626057248536989	2.108039437420689	22.0	1.0	False	False										C2orf48	+
chr2	ENSG00000163009.4	10373780	-0.00397345473528495	0.0198826216015127	False	False	10373813	AGTGTG	ACACTC	-0.023653937049647213	0.07557174420044463	0.7546535572172056	32.0	0.31299975010379666	0.03626057248536989	2.108039437420689	22.0	1.0	False	False										C2orf48	+
chr2	ENSG00000163009.4	10397526	-0.0072497939391655795	0.0229588057782042	False	False	10397557	AC	GT	-0.11036181814291324	0.06975750640598648	0.11518850712862368	4.0	1.5820780275689752	0.03626057248536989	2.108039437420689	22.0	1.0	False	False										C2orf48	+
chr2	ENSG00000163009.4	10403649	-0.0024903052711203397	0.0194457533536039	False	False	10403659	T	A	-0.03534697236232358	0.07490633070352108	0.637588733413595	29.0	0.47188230995090036	0.03626057248536989	2.108039437420689	22.0	1.0	False	False										C2orf48	+
chr2	ENSG00000163009.4	10407003	0.000364238667923119	0.0176260702229837	False	False	10407033	AAAAG	CTTTT	0.050676584854185705	0.06958377934755272	0.4672682795418578	1.0	0.7282815812729783	0.03626057248536989	2.108039437420689	22.0	1.0	False	False										C2orf48	+
chr2	ENSG00000163009.4	10414387	-0.0114333902803986	0.0299348337739152	False	False	10414397	T	A	-0.12250097454000795	0.07459849255670689	0.1023370120983927	30.0	1.6421373990484787	0.03626057248536989	2.108039437420689	22.0	1.0	False	False										C2orf48	+
chr2	ENSG00000163009.4	10416175	-0.00339971026260758	0.0200854090496637	False	False	10416206	A	T	0.07433628058503614	0.07051503801987145	0.2930675925896377	7.0	1.0541904630908352	0.03626057248536989	2.108039437420689	22.0	1.0	False	False										C2orf48	+
chr2	ENSG00000163009.4	10421021	0.00536388490024338	0.028441830715490002	False	False	10421032	T	A	-0.04909130574923173	0.07465339065141831	0.5116464919611414	28.0	0.6575897667991462	0.03626057248536989	2.108039437420689	22.0	1.0	False	False										C2orf48	+
chr2	ENSG00000163009.4	10431799	-0.0034649673254136	0.0182369129768327	False	False	10431852	AT	AT	-0.052147256534801685	0.07636786408259293	0.4956301452828329	36.0	0.6828429361125471	0.03626057248536989	2.108039437420689	22.0	1.0	False	False										C2orf48	+
chr2	ENSG00000163009.4	10439762	0.00185738817342227	0.0155953336289448	False	False	10439808	AAC	GTT	0.05150115494134612	0.07226143747364583	0.4768975196342861	16.0	0.7127059292188713	0.03626057248536989	2.108039437420689	22.0	1.0	False	False										C2orf48	+
chr2	ENSG00000163009.4	10192838	-0.000116734430982624	0.020190438248038997	False	False	10192861	T	A	0.045280509872637716	0.07324835039522667	0.537214304690552	21.0	0.6181778787961412	0.03626057248536989	2.108039437420689	22.0	1.0	False	False										C2orf48	+
chr2	ENSG00000163009.4	10239542	0.0158490721628548	0.0245544319719652	True	False	10239563	AATTTT	AAAATT	0.06072773162203308	0.07040438075088529	0.3894095085067407	6.0	0.8625561502615655	0.03626057248536989	2.108039437420689	22.0	1.0	False	False										C2orf48	+
chr2	ENSG00000163009.4	10255733	0.00450714770754855	0.02011222786887	False	False	10255752	A	T	0.08102672725198698	0.0699554632940408	0.2481181297127425	4.0	1.158261605836428	0.03626057248536989	2.108039437420689	22.0	1.0	False	False										C2orf48	+
chr2	ENSG00000163009.4	10258708	0.00323955735769511	0.0199561503610004	False	False	10258731	AT	AT	0.10967206358330198	0.07249255422034942	0.13199102993802245	19.0	1.512873491116635	0.03626057248536989	2.108039437420689	22.0	1.0	False	False										C2orf48	+
chr2	ENSG00000163009.4	10292065	0.0155254593798666	0.0297649990256343	False	False	10292093	T	A	0.1050216224547438	0.07085304942826477	0.13987281337302612	10.0	1.48224562389616	0.03626057248536989	2.108039437420689	22.0	1.0	False	False										C2orf48	+
chr2	ENSG00000163009.4	10302799	-0.00026809229062297403	0.0272713256108877	False	False	10302822	C	G	0.1207548401771906	0.07440468861984942	0.10637053297660992	29.0	1.6229466505014853	0.03626057248536989	2.108039437420689	22.0	1.0	False	False										C2orf48	+
chr2	ENSG00000163009.4	10304129	-0.000784792153714629	0.0165062524490309	False	False	10304152	GT	AC	-0.08602244199493743	0.0700989449036156	0.22119169556471036	5.0	1.2271574431429213	0.03626057248536989	2.108039437420689	22.0	1.0	False	False										C2orf48	+
chr2	ENSG00000163009.4	10315890	0.00345008559277425	0.0186543749684653	False	False	10315901	T	A	0.04736964190388136	0.07265764167874512	0.5152211071588957	18.0	0.6519567771456946	0.03626057248536989	2.108039437420689	22.0	1.0	False	False										C2orf48	+
chr2	ENSG00000163009.4	10320880	-0.00468057741387775	0.0186694251096638	False	False	10320902	ATTT	AAAT	-0.08991411335230699	0.06956013198700173	0.1976010260465573	2.0	1.292609872694156	0.03626057248536989	2.108039437420689	22.0	1.0	False	False										C2orf48	+
chr2	ENSG00000163009.4	10325362	6.7682677141002e-05	0.0174506242159967	False	False	10325421	AG	CT	0.04727247605577144	0.06976494727532982	0.4987916501638753	2.0	0.6775963847461812	0.03626057248536989	2.108039437420689	22.0	1.0	False	False										C2orf48	+
chr2	ENSG00000115758.8	10500544	0.0130750915645813	0.0282960662138285	False	False	10500555	T	A	0.046999190381498315	0.07487034021078035	0.5309780448701082	29.0	0.627741108818029	0.052217875377560036	1.952973632184913	13.0	1.0	False	False										ODC1	-
chr2	ENSG00000115758.8	10501387	0.00398075074726725	0.0170482361096375	False	False	10501408	AG	CT	0.06625192443909476	0.07296657657335205	0.36505935261756906	20.0	0.9079763304023567	0.052217875377560036	1.952973632184913	13.0	1.0	False	False										ODC1	-
chr2	ENSG00000115758.8	10508362	0.0103569028848637	0.0247985078969652	False	False	10508373	GT	AC	0.13679784647537982	0.07004592597716518	0.052217875377560036	7.0	1.952973632184913	0.052217875377560036	1.952973632184913	13.0	1.0	True	False	10558598.0	0.15415034493305704	0.33206971819555	chr2:10558598						ODC1	-
chr2	ENSG00000115758.8	10516572	-0.00632207696849816	0.0208465353663355	False	False	10516583	T	A	-0.09656804593497778	0.07439418688260165	0.19593712664204432	28.0	1.2980590282862796	0.052217875377560036	1.952973632184913	13.0	1.0	False	False										ODC1	-
chr2	ENSG00000115758.8	10524143	0.0107441410881553	0.0272822213851334	False	False	10524170	AC	GT	0.06324198494794189	0.07128558729375484	0.3760780806074059	11.0	0.8871636939362408	0.052217875377560036	1.952973632184913	13.0	1.0	False	False										ODC1	-
chr2	ENSG00000115758.8	10535240	0.0133902636470064	0.0270823594905774	False	False	10535285	AC	GT	0.09442069434171366	0.07547111544906833	0.2125834238243476	33.0	1.2510838587702264	0.052217875377560036	1.952973632184913	13.0	1.0	False	False										ODC1	-
chr2	ENSG00000115758.8	10540892	0.00497475421560712	0.0159827147657527	False	False	10540923	AC	GT	0.029937093398022464	0.06998262285847369	0.6692632952333352	3.0	0.4277789567642305	0.052217875377560036	1.952973632184913	13.0	1.0	False	False										ODC1	-
chr2	ENSG00000115758.8	10543581	0.000693588955142673	0.0185889203987139	False	False	10543630	GT	AC	0.04076271041944711	0.08131120828221032	0.6168779415071395	56.0	0.5013172387989884	0.052217875377560036	1.952973632184913	13.0	1.0	False	False										ODC1	-
chr2	ENSG00000115758.8	10548389	0.0133032804958842	0.0282127791525528	False	False	10548409	CT	AG	0.03493889530764237	0.07014338845405298	0.6189480042294948	4.0	0.49810675072432364	0.052217875377560036	1.952973632184913	13.0	1.0	False	False										ODC1	-
chr2	ENSG00000115758.8	10558385	-0.0158456598283095	0.0291355746874739	False	False	10558413	AAAT	ATTT	-0.04589543119115791	0.07153602676348852	0.5219052518974869	12.0	0.6415708736927308	0.052217875377560036	1.952973632184913	13.0	1.0	False	False										ODC1	-
chr2	ENSG00000115758.8	10559343	0.0173672886524833	0.0319549916224042	False	False	10559361	AAAC	GTTT	0.08535986792071666	0.07852339497682638	0.2786337928008975	46.0	1.0870628803798899	0.052217875377560036	1.952973632184913	13.0	1.0	False	False										ODC1	-
chr2	ENSG00000115758.8	10573842	0.0134784403362446	0.022273968341636002	True	False	10573869	GT	AC	0.11343007438011675	0.07265527786939309	0.12016519082888301	20.0	1.5612090092618107	0.052217875377560036	1.952973632184913	13.0	1.0	False	False										ODC1	-
chr2	ENSG00000115758.8	10673476	0.0090527084986795	0.01944851318772	False	False	10673499	ATTT	AAAT	0.07706396508467997	0.06997751733550232	0.2720843160791722	4.0	1.1012674930321145	0.052217875377560036	1.952973632184913	13.0	1.0	False	False										ODC1	-
chr2	ENSG00000115761.11	10673476	0.0226319911296183	0.0350850915504996	False	False	10673499	ATTT	AAAT	0.10565031256150018	0.06979343242126132	0.13164279231849402	4.0	1.513757224659948	0.016667487749100252	2.4140638588053807	28.0	0.8679742495390655	False	False										NOL10	-
chr2	ENSG00000115761.11	10692214	-8.83825746708439e-06	0.0161691147168392	False	False	10692252	CT	AG	-0.013158589879700259	0.07292618139993673	0.8570037725593601	19.0	0.18043711637027623	0.016667487749100252	2.4140638588053807	28.0	0.8679742495390655	False	False										NOL10	-
chr2	ENSG00000115761.11	10706610	0.0018828939612477	0.0268877475778527	False	False	10706633	AAAT	ATTT	0.06338308850534859	0.0705684980742654	0.37017053986743376	7.0	0.8981782273252439	0.016667487749100252	2.4140638588053807	28.0	0.8679742495390655	False	False										NOL10	-
chr2	ENSG00000115761.11	10732124	0.0675544703825057	0.0556249001008976	False	False	10732153	AAAC	GTTT	0.0985690199737706	0.06950290916183358	0.15765075474205487	2.0	1.4181999165568486	0.016667487749100252	2.4140638588053807	28.0	0.8679742495390655	False	False										NOL10	-
chr2	ENSG00000115761.11	10733256	-0.067501174866181	0.054295735097979	False	False	10733282	T	A	-0.023822147513161248	0.07600701615347176	0.7543388643513109	34.0	0.3134203751014258	0.016667487749100252	2.4140638588053807	28.0	0.8679742495390655	False	False										NOL10	-
chr2	ENSG00000115761.11	10735446	-0.0687490660580935	0.056261485273464994	False	False	10735463	GTTTTT	AAAAAC	-0.0606734795180257	0.07005693423143251	0.3874799081948992	4.0	0.8660595868724622	0.016667487749100252	2.4140638588053807	28.0	0.8679742495390655	False	False										NOL10	-
chr2	ENSG00000115761.11	10756676	0.0490769782044804	0.0553667936824321	False	False	10756692	T	A	0.07177321107372447	0.0698334365027608	0.30527174517991496	3.0	1.0277771604564667	0.016667487749100252	2.4140638588053807	28.0	0.8679742495390655	False	False										NOL10	-
chr2	ENSG00000115761.11	10767806	-0.131594223881941	0.0364890069682591	False	False	10767856	AAAC	GTTT	-0.12109430369600338	0.07398709232818852	0.10344140595767497	27.0	1.6366949948358407	0.016667487749100252	2.4140638588053807	28.0	0.8679742495390655	False	False										NOL10	-
chr2	ENSG00000115761.11	10773920	-0.024696837052995	0.0493641953903654	False	False	10773952	GT	AC	-0.0212188301583264	0.07330704909872575	0.7725583311764503	21.0	0.28945142955829656	0.016667487749100252	2.4140638588053807	28.0	0.8679742495390655	False	False										NOL10	-
chr2	ENSG00000115761.11	10776740	-0.00392793298390177	0.0482923587964754	False	False	10776752	A	T	0.012278714459915942	0.0766907170228426	0.8729869319696999	37.0	0.160106919540975	0.016667487749100252	2.4140638588053807	28.0	0.8679742495390655	False	False										NOL10	-
chr2	ENSG00000115761.11	10778420	-0.00927270854871678	0.0244648152681469	False	False	10778488	AACGT	ACGTT	-0.06254166758519711	0.07240560242265585	0.3888042553696763	17.0	0.8637683479259016	0.016667487749100252	2.4140638588053807	28.0	0.8679742495390655	False	False										NOL10	-
chr2	ENSG00000115761.11	10781485	0.0780178856626799	0.0583124850192083	False	False	10781496	A	T	0.13054785543435393	0.07626476993205894	0.08877323167569383	38.0	1.7117714450676702	0.016667487749100252	2.4140638588053807	28.0	0.8679742495390655	False	False										NOL10	-
chr2	ENSG00000115761.11	10786055	-0.0532124615018388	0.0529487137731383	False	False	10786094	AC	GT	-0.012820195959246996	0.07669019580622716	0.8674360390284584	37.0	0.16716864293370354	0.016667487749100252	2.4140638588053807	28.0	0.8679742495390655	False	False										NOL10	-
chr2	ENSG00000115761.11	10792366	-0.12428828783478099	0.0343302450831869	True	True	10792400	A	T	-0.14240884053746916	0.0739817175866913	0.05582493323722376	28.0	1.9249193609298867	0.016667487749100252	2.4140638588053807	28.0	0.8679742495390655	False	False										NOL10	-
chr2	ENSG00000115761.11	10797441	0.00320105887817685	0.0177151322606018	False	False	10797452	A	T	0.10431328765394338	0.07696016303727209	0.17711433900553125	40.0	1.3554192654636668	0.016667487749100252	2.4140638588053807	28.0	0.8679742495390655	False	False										NOL10	-
chr2	ENSG00000115761.11	10814173	-0.0315063420295967	0.0460287461804664	False	False	10814194	A	T	0.030714382245948062	0.07666031363493993	0.6891767958871551	37.0	0.4006555776984088	0.016667487749100252	2.4140638588053807	28.0	0.8679742495390655	False	False										NOL10	-
chr2	ENSG00000115761.11	10814967	0.0106598378005006	0.029861302618857003	False	False	10814989	AAAT	ATTT	0.15340258113630226	0.06918530276106911	0.027708425229268453	3.0	2.217271226897378	0.016667487749100252	2.4140638588053807	28.0	0.8679742495390655	False	False										NOL10	-
chr2	ENSG00000115761.11	10818088	-0.00819649658483581	0.0231888526506082	False	False	10818107	AC	GT	-0.0738092626242409	0.0706947643911196	0.2977262948963233	8.0	1.0440555712993156	0.016667487749100252	2.4140638588053807	28.0	0.8679742495390655	False	False										NOL10	-
chr2	ENSG00000115761.11	10819674	-0.0123154009770747	0.0243501480755885	False	False	10819769	CTTT	AAAG	-0.045782821238282916	0.07117234153368937	0.5207989112202649	10.0	0.6432670367689344	0.016667487749100252	2.4140638588053807	28.0	0.8679742495390655	False	False										NOL10	-
chr2	ENSG00000115761.11	10836970	0.01487750677625	0.0588582789406897	False	False	10836987	A	T	-0.028017882392540067	0.07068291866732154	0.6922411838045168	7.0	0.39638830598393815	0.016667487749100252	2.4140638588053807	28.0	0.8679742495390655	False	False										NOL10	-
chr2	ENSG00000115761.11	10851092	-0.0285731337695295	0.0528404195632743	False	False	10851102	T	A	-0.08607826542963191	0.07116345557439514	0.2278950116385867	11.0	1.2095852391491113	0.016667487749100252	2.4140638588053807	28.0	0.8679742495390655	False	False										NOL10	-
chr2	ENSG00000115761.11	10853641	-0.055800172364568	0.035724525969922996	False	False	10853660	CT	AG	-0.1041217095764492	0.07068062575090699	0.14230406190104106	9.0	1.473129425076052	0.016667487749100252	2.4140638588053807	28.0	0.8679742495390655	False	False										NOL10	-
chr2	ENSG00000115761.11	10856730	0.0102823012329291	0.0234376859706324	False	False	10856756	AAAC	GTTT	-0.04857435256889052	0.0704513004329876	0.4913201081511669	6.0	0.68947417961566	0.016667487749100252	2.4140638588053807	28.0	0.8679742495390655	False	False										NOL10	-
chr2	ENSG00000115761.11	10875870	0.0425917774627256	0.0458496671230196	False	False	10875881	T	A	0.048499596566137566	0.07383513569447428	0.5120939748479219	24.0	0.6568633768999386	0.016667487749100252	2.4140638588053807	28.0	0.8679742495390655	False	False										NOL10	-
chr2	ENSG00000115761.11	10879412	0.0112943420747277	0.0267485778330702	False	False	10879434	AAAT	ATTT	0.11145392441728294	0.07009510322539682	0.11339769666219987	6.0	1.5900386658807433	0.016667487749100252	2.4140638588053807	28.0	0.8679742495390655	False	False										NOL10	-
chr2	ENSG00000115761.11	10887828	-0.00045159517787614405	0.0154018987959203	False	False	10887838	A	T	-0.04790566681910352	0.07660844090670801	0.5325920777547675	37.0	0.6253314419678888	0.016667487749100252	2.4140638588053807	28.0	0.8679742495390655	False	False										NOL10	-
chr2	ENSG00000115761.11	10929534	-0.0032617252795724	0.0199901445237581	False	False	10929558	AAAAC	GTTTT	-0.10882083654243292	0.06942825830586828	0.11856691715509965	2.0	1.567385373013672	0.016667487749100252	2.4140638588053807	28.0	0.8679742495390655	False	False										NOL10	-
chr2	ENSG00000143882.5	10767806	0.0171879230000936	0.0517699415663285	False	False	10767856	AAAC	GTTT	0.07414378993240711	0.07433044457819044	0.31986632255176395	27.0	0.9974888533649631	0.00915956644809362	2.6311485469049827	31.0	0.6505154351757264	False	False										ATP6V1C2	+
chr2	ENSG00000143882.5	10773920	-0.0153297142505127	0.0258165209322575	False	False	10773952	GT	AC	-0.0445785426659713	0.07325066528868791	0.5435484968512242	21.0	0.6085752599008211	0.00915956644809362	2.6311485469049827	31.0	0.6505154351757264	False	False										ATP6V1C2	+
chr2	ENSG00000143882.5	10776740	0.0276032858696469	0.0336359426092418	False	False	10776752	A	T	0.07237360914765376	0.07649536936000242	0.3454314911097194	37.0	0.9461175199644982	0.00915956644809362	2.6311485469049827	31.0	0.6505154351757264	False	False										ATP6V1C2	+
chr2	ENSG00000143882.5	10778420	0.00069971146248388	0.0225891623108027	False	False	10778488	AACGT	ACGTT	0.02821415122494706	0.0725187439171367	0.6976673489578422	17.0	0.38906012019714337	0.00915956644809362	2.6311485469049827	31.0	0.6505154351757264	False	False										ATP6V1C2	+
chr2	ENSG00000143882.5	10781485	0.0188756850227516	0.0457145033199315	False	False	10781496	A	T	-0.02142624865768561	0.07690541781410769	0.7808884326314194	38.0	0.2786051915025827	0.00915956644809362	2.6311485469049827	31.0	0.6505154351757264	False	False										ATP6V1C2	+
chr2	ENSG00000143882.5	10786055	0.00762116448171832	0.0277695496333728	False	False	10786094	AC	GT	0.11028133967018626	0.07622868173041025	0.1498174958162719	37.0	1.4467171301768849	0.00915956644809362	2.6311485469049827	31.0	0.6505154351757264	False	False										ATP6V1C2	+
chr2	ENSG00000143882.5	10792366	-0.0137335148458828	0.0265806051344066	False	False	10792400	A	T	-0.049539719709558255	0.07465173577745626	0.5077930386926746	28.0	0.6636110894626851	0.00915956644809362	2.6311485469049827	31.0	0.6505154351757264	False	False										ATP6V1C2	+
chr2	ENSG00000143882.5	10797441	0.00888157481411604	0.0240396218314409	False	False	10797452	A	T	0.04241573678524644	0.07731268285202779	0.5839949470578565	40.0	0.5486258556882293	0.00915956644809362	2.6311485469049827	31.0	0.6505154351757264	False	False										ATP6V1C2	+
chr2	ENSG00000143882.5	10814173	-0.00740972139649579	0.0216571419766674	False	False	10814194	A	T	-0.11135581028370467	0.07621949277911941	0.14586438083058562	37.0	1.4609886030914518	0.00915956644809362	2.6311485469049827	31.0	0.6505154351757264	False	False										ATP6V1C2	+
chr2	ENSG00000143882.5	10818088	0.0036517272502249996	0.0170545522087469	False	False	10818107	AC	GT	0.08523334120173016	0.07063015988346458	0.22895882900917644	8.0	1.2067556033054425	0.00915956644809362	2.6311485469049827	31.0	0.6505154351757264	False	False										ATP6V1C2	+
chr2	ENSG00000143882.5	10818342	-0.0348379554484251	0.0387237458168948	False	False	10818358	T	A	-0.13907540855249712	0.06967598385681838	0.0472737182825664	5.0	1.9960307821170067	0.00915956644809362	2.6311485469049827	31.0	0.6505154351757264	False	False										ATP6V1C2	+
chr2	ENSG00000143882.5	10819674	0.0418465500634524	0.0523422351918938	False	False	10819769	CTTT	AAAG	0.1084550557484515	0.07082678882056194	0.12730649818030662	10.0	1.5312716777718092	0.00915956644809362	2.6311485469049827	31.0	0.6505154351757264	False	False										ATP6V1C2	+
chr2	ENSG00000143882.5	10836970	-0.007174140415438329	0.0198102697705143	False	False	10836987	A	T	-0.005628401653662324	0.07070955809135092	0.9366358741579572	7.0	0.07959888034360069	0.00915956644809362	2.6311485469049827	31.0	0.6505154351757264	False	False										ATP6V1C2	+
chr2	ENSG00000143882.5	10851092	-0.0108251334732468	0.0279497322288704	False	False	10851102	T	A	0.024970238933874258	0.07140629964090038	0.7269450225750773	11.0	0.34969238091665106	0.00915956644809362	2.6311485469049827	31.0	0.6505154351757264	False	False										ATP6V1C2	+
chr2	ENSG00000143882.5	10853641	0.00414516685348016	0.018209909765022	False	False	10853660	CT	AG	0.06978879705508766	0.07089362937448522	0.32611257431136553	9.0	0.9844156332642888	0.00915956644809362	2.6311485469049827	31.0	0.6505154351757264	False	False										ATP6V1C2	+
chr2	ENSG00000143882.5	10856730	0.0036335093824120205	0.0172557139880108	False	False	10856756	AAAC	GTTT	0.06489644954041941	0.07038587498354519	0.3576289595275587	6.0	0.9220095588154712	0.00915956644809362	2.6311485469049827	31.0	0.6505154351757264	False	False										ATP6V1C2	+
chr2	ENSG00000143882.5	10875870	-0.0057222979164314606	0.0169360979474673	False	False	10875881	T	A	-0.056351648276848874	0.07380466360701544	0.4461340455222318	24.0	0.7635242208663412	0.00915956644809362	2.6311485469049827	31.0	0.6505154351757264	False	False										ATP6V1C2	+
chr2	ENSG00000143882.5	10879412	0.0104782357476607	0.0257305782451258	False	False	10879434	AAAT	ATTT	0.1275269792144157	0.06995865408550223	0.06980561721621986	6.0	1.8228906899574495	0.00915956644809362	2.6311485469049827	31.0	0.6505154351757264	False	False										ATP6V1C2	+
chr2	ENSG00000143882.5	10887828	0.0021397469566789397	0.0150822889598395	False	False	10887838	A	T	0.0025307106243277248	0.07669625328312353	0.9737160597646486	37.0	0.03299653524124092	0.00915956644809362	2.6311485469049827	31.0	0.6505154351757264	False	False										ATP6V1C2	+
chr2	ENSG00000143882.5	10929534	-0.00580785418169966	0.0196714731001626	False	False	10929558	AAAAC	GTTTT	-0.08824504820466228	0.06957055767321921	0.20608466715321128	2.0	1.2684251953126389	0.00915956644809362	2.6311485469049827	31.0	0.6505154351757264	False	False										ATP6V1C2	+
chr2	ENSG00000143882.5	10935615	-0.00763153967684421	0.0331473673993103	False	False	10935635	AAGACG	CGTCTT	0.0016928628293235992	0.07001390387880252	0.9807335014955316	3.0	0.02417895211576871	0.00915956644809362	2.6311485469049827	31.0	0.6505154351757264	False	False										ATP6V1C2	+
chr2	ENSG00000143882.5	10936187	-0.007429164061989821	0.0324478140099376	False	False	10936205	T	A	0.00817435051132883	0.07714909730028162	0.9157442801071763	39.0	0.10595523210741432	0.00915956644809362	2.6311485469049827	31.0	0.6505154351757264	False	False										ATP6V1C2	+
chr2	ENSG00000143882.5	10946585	-0.000132953571363278	0.00899571663430626	False	False	10946596	A	T	-0.03892221974585424	0.07597098095245929	0.6090734644997942	34.0	0.5123300931208297	0.00915956644809362	2.6311485469049827	31.0	0.6505154351757264	False	False										ATP6V1C2	+
chr2	ENSG00000143882.5	10961758	0.0322462145647003	0.0410863375166114	False	False	10961768	T	A	0.1624356833077065	0.0712103196812514	0.023642103149840568	15.0	2.2810694297511116	0.00915956644809362	2.6311485469049827	31.0	0.6505154351757264	False	False										ATP6V1C2	+
chr2	ENSG00000143882.5	10962375	-0.0238809871984915	0.0330859819084153	False	False	10962397	ATTT	AAAT	-0.06590055388028901	0.07038123325870516	0.3502233230066621	6.0	0.9363370152673198	0.00915956644809362	2.6311485469049827	31.0	0.6505154351757264	False	False										ATP6V1C2	+
chr2	ENSG00000143882.5	10965370	-0.0198669075971365	0.040290749364226	False	False	10965431	CT	AG	-0.010514027090321823	0.07160752915700272	0.8834190664839323	12.0	0.14682851390206952	0.00915956644809362	2.6311485469049827	31.0	0.6505154351757264	False	False										ATP6V1C2	+
chr2	ENSG00000143882.5	10966495	-2.92152550889731e-06	0.0057988615503319395	False	False	10966505	T	A	-0.014672716195104957	0.07197382625150746	0.8386762672266749	14.0	0.2038618336592553	0.00915956644809362	2.6311485469049827	31.0	0.6505154351757264	False	False										ATP6V1C2	+
chr2	ENSG00000143882.5	10978025	0.00189408435653554	0.0221295048475705	False	False	10978050	GT	AC	-0.028677830653291724	0.07176628670459469	0.6898905155680514	13.0	0.3996003133244971	0.00915956644809362	2.6311485469049827	31.0	0.6505154351757264	False	False										ATP6V1C2	+
chr2	ENSG00000143882.5	10981604	-0.000122807338939017	0.0164033294195382	False	False	10981625	AG	CT	0.08032325971785648	0.07831355833719941	0.3065798823094613	45.0	1.0256622406557467	0.00915956644809362	2.6311485469049827	31.0	0.6505154351757264	False	False										ATP6V1C2	+
chr2	ENSG00000143882.5	10996265	0.012351883272213999	0.0248679633478173	False	False	10996284	G	C	0.1007087114248232	0.07395152045860154	0.17494703711826778	26.0	1.3618207009171701	0.00915956644809362	2.6311485469049827	31.0	0.6505154351757264	False	False										ATP6V1C2	+
chr2	ENSG00000143870.8	10836970	0.00083499583916498	0.0151795091527673	False	False	10836987	A	T	0.026037409999427	0.07068670501871349	0.7130022557649456	7.0	0.36834946532779955	1.8517990746554108e-05	4.385153630569986	22.0	0.005160664784211818	False	False										PDIA6	-
chr2	ENSG00000143870.8	10851092	0.0037779759342842	0.0161566838444202	False	False	10851102	T	A	0.019174699505819768	0.0714154391820538	0.7886005888424028	11.0	0.26849515630561627	1.8517990746554108e-05	4.385153630569986	22.0	0.005160664784211818	False	False										PDIA6	-
chr2	ENSG00000143870.8	10853641	0.0229010224138612	0.0339876601317504	False	False	10853660	CT	AG	0.10755984540053593	0.0706546187434686	0.12952116575464048	9.0	1.5223328257004982	1.8517990746554108e-05	4.385153630569986	22.0	0.005160664784211818	False	False										PDIA6	-
chr2	ENSG00000143870.8	10856730	-0.0061766929533078295	0.0188135916779745	False	False	10856756	AAAC	GTTT	-0.06284523070782641	0.07039513484493956	0.3730588388288735	6.0	0.8927496317218023	1.8517990746554108e-05	4.385153630569986	22.0	0.005160664784211818	False	False										PDIA6	-
chr2	ENSG00000143870.8	10875870	-0.009176074602896891	0.0331472774287613	False	False	10875881	T	A	-0.07981092201739584	0.07368631701643548	0.2801814132385267	24.0	1.0831172631357635	1.8517990746554108e-05	4.385153630569986	22.0	0.005160664784211818	False	False										PDIA6	-
chr2	ENSG00000143870.8	10879412	0.0455272390448941	0.0443227254402066	False	False	10879434	AAAT	ATTT	0.07772149130676721	0.07032120228983449	0.2703787413273097	6.0	1.1052355303373773	1.8517990746554108e-05	4.385153630569986	22.0	0.005160664784211818	False	False										PDIA6	-
chr2	ENSG00000143870.8	10887828	-0.011699045531143	0.0296435858747035	False	False	10887838	A	T	-0.13360183617892996	0.0760089216655681	0.08059629499261235	37.0	1.7577125586225932	1.8517990746554108e-05	4.385153630569986	22.0	0.005160664784211818	False	False										PDIA6	-
chr2	ENSG00000143870.8	10935615	0.13317289000349	0.0397104903863696	False	False	10935635	AAGACG	CGTCTT	0.20233481688796745	0.06856586292179481	0.003538605382300358	3.0	2.9509555960631237	1.8517990746554108e-05	4.385153630569986	22.0	0.005160664784211818	False	False										PDIA6	-
chr2	ENSG00000143870.8	10936187	0.105060344676728	0.0455902756105306	False	False	10936205	T	A	0.19940529307590912	0.07560224585246376	0.00913447220326137	39.0	2.6375577977543747	1.8517990746554108e-05	4.385153630569986	22.0	0.005160664784211818	False	False										PDIA6	-
chr2	ENSG00000143870.8	10946585	-0.17330250524397	0.0437959602243431	False	False	10946596	A	T	-0.2721270797497345	0.07315937359556372	0.0002693732925738035	34.0	3.7196474815940177	1.8517990746554108e-05	4.385153630569986	22.0	0.005160664784211818	False	False										PDIA6	-
chr2	ENSG00000143870.8	10961758	0.0862550399970651	0.0358399931182817	False	False	10961768	T	A	0.14366127478030932	0.07142017098541495	0.045671455145955414	15.0	2.0114944111467765	1.8517990746554108e-05	4.385153630569986	22.0	0.005160664784211818	False	False										PDIA6	-
chr2	ENSG00000143870.8	10962375	-0.0066524677832060205	0.0240929823951755	False	False	10962397	ATTT	AAAT	0.0486454652656734	0.07045105632182612	0.4906851912509064	6.0	0.6904859601175741	1.8517990746554108e-05	4.385153630569986	22.0	0.005160664784211818	False	False										PDIA6	-
chr2	ENSG00000143870.8	10965370	0.0388596667072761	0.0405029921721736	False	False	10965431	CT	AG	0.11502380020303507	0.07113618306069983	0.10750516546561467	12.0	1.6169520946166926	1.8517990746554108e-05	4.385153630569986	22.0	0.005160664784211818	False	False										PDIA6	-
chr2	ENSG00000143870.8	10966495	0.111460924530728	0.0434153121954312	False	False	10966505	T	A	0.2091149853067552	0.07039013866549756	0.003347704838492439	14.0	2.9707994510494555	1.8517990746554108e-05	4.385153630569986	22.0	0.005160664784211818	False	False										PDIA6	-
chr2	ENSG00000143870.8	10978025	-0.00837568481359632	0.0207687952477848	False	False	10978050	GT	AC	-0.12708076790911935	0.07121372212361261	0.07590546573766499	13.0	1.7844983258778813	1.8517990746554108e-05	4.385153630569986	22.0	0.005160664784211818	False	False										PDIA6	-
chr2	ENSG00000143870.8	10981604	-0.0190468108953202	0.0339860752199582	False	False	10981625	AG	CT	-0.08266895312967917	0.07829848886912133	0.29262338398113896	45.0	1.0558179898958615	1.8517990746554108e-05	4.385153630569986	22.0	0.005160664784211818	False	False										PDIA6	-
chr2	ENSG00000143870.8	10996265	-0.0100632950621947	0.0334299457992526	False	False	10996284	G	C	-0.10727731086076747	0.0739004698201441	0.1483311860144918	26.0	1.4516458572165312	1.8517990746554108e-05	4.385153630569986	22.0	0.005160664784211818	False	False										PDIA6	-
chr2	ENSG00000143870.8	11041104	-0.000202167303860325	0.00843634648857898	False	False	11041116	T	A	0.03129076766734084	0.07470690917539492	0.6758300744801429	28.0	0.4188470385500382	1.8517990746554108e-05	4.385153630569986	22.0	0.005160664784211818	False	False										PDIA6	-
chr2	ENSG00000143870.8	11043977	0.0373199980870858	0.0318054336986542	False	False	11044055	AGAGGG	CCCTCT	0.06532269914141539	0.0723926771877146	0.3680195660575024	17.0	0.9023384916686157	1.8517990746554108e-05	4.385153630569986	22.0	0.005160664784211818	False	False										PDIA6	-
chr2	ENSG00000143870.8	11057857	0.006303664231802429	0.0219712247487134	False	False	11057877	GT	AC	-0.00634786988256171	0.07035833686969217	0.9282001988943372	5.0	0.09022200019193664	1.8517990746554108e-05	4.385153630569986	22.0	0.005160664784211818	False	False										PDIA6	-
chr2	ENSG00000143870.8	11060847	0.0043869355666362	0.0181261915157657	False	False	11060874	GT	AC	-0.052005548391819915	0.06974851770210827	0.456754019450378	2.0	0.7456151055988385	1.8517990746554108e-05	4.385153630569986	22.0	0.005160664784211818	False	False										PDIA6	-
chr2	ENSG00000232056.1	10887828	-0.000231168120063358	0.0498091611930284	False	False	10887838	A	T										False	False										AC092687.4	+
chr2	ENSG00000232056.1	10929534	-0.0287623835705207	0.0735188680050427	False	False	10929558	AAAAC	GTTTT										False	False										AC092687.4	+
chr2	ENSG00000232056.1	10935615	0.00771864127460534	0.0520239477031574	False	False	10935635	AAGACG	CGTCTT										False	False										AC092687.4	+
chr2	ENSG00000232056.1	10936187	0.0166779123845918	0.0623857576694771	False	False	10936205	T	A										False	False										AC092687.4	+
chr2	ENSG00000232056.1	10946585	-0.036676512861395	0.0818403151960683	False	False	10946596	A	T										False	False										AC092687.4	+
chr2	ENSG00000232056.1	10961758	0.00559086057346445	0.0505995033623867	False	False	10961768	T	A										False	False										AC092687.4	+
chr2	ENSG00000232056.1	10962375	-0.004231194184415229	0.0496473253447339	False	False	10962397	ATTT	AAAT										False	False										AC092687.4	+
chr2	ENSG00000232056.1	10965370	0.0312061899257691	0.0761740448152678	False	False	10965431	CT	AG										False	False										AC092687.4	+
chr2	ENSG00000232056.1	10966495	0.0441050764364643	0.0874397408547031	False	False	10966505	T	A										False	False										AC092687.4	+
chr2	ENSG00000232056.1	10978025	0.000526623428902482	0.0486549185761673	False	False	10978050	GT	AC										False	False										AC092687.4	+
chr2	ENSG00000232056.1	10981604	0.0157179948001296	0.0615371396086916	False	False	10981625	AG	CT										False	False										AC092687.4	+
chr2	ENSG00000232056.1	10996265	0.0206340644142593	0.0660929241384852	False	False	10996284	G	C										False	False										AC092687.4	+
chr2	ENSG00000232056.1	11041104	-0.0241510638589329	0.0702278783036718	False	False	11041116	T	A										False	False										AC092687.4	+
chr2	ENSG00000232056.1	11043977	-0.000855518776757624	0.0492736064339725	False	False	11044055	AGAGGG	CCCTCT										False	False										AC092687.4	+
chr2	ENSG00000232056.1	11057857	-0.000768674171194415	0.0483391301088905	False	False	11057877	GT	AC										False	False										AC092687.4	+
chr2	ENSG00000232056.1	11060847	0.00486158558272842	0.0498721560712303	False	False	11060874	GT	AC										False	False										AC092687.4	+
chr2	ENSG00000232056.1	11081919	0.00437442661021706	0.0505368099610698	False	False	11081929	T	A										False	False										AC092687.4	+
chr2	ENSG00000232056.1	11082989	-0.00165975499841064	0.0504661016397524	False	False	11083031	AC	GT										False	False										AC092687.4	+
chr2	ENSG00000232056.1	11090861	-0.0709649684302705	0.107150217159365	True	False	11090893	GT	AC										False	False										AC092687.4	+
chr2	ENSG00000136002.12	131777199	-0.0025468827600137103	0.0155464963457655	False	False	131777222	GTTTTT	AAAAAC	-0.012876308166983362	0.07124114338713647	0.8567554389649159	10.0	0.1807425815306096	0.01506481764011426	2.455318069198364	13.0	0.5215720246183725	False	False										ARHGEF4	+
chr2	ENSG00000136002.12	131503625	-0.012110352876206999	0.0227250340369135	False	False	131503642	AT	AT	-0.07093008167601254	0.07217521305580939	0.3269744501485349	16.0	0.9827484904154832	0.01506481764011426	2.455318069198364	13.0	0.5215720246183725	False	False										ARHGEF4	+
chr2	ENSG00000136002.12	131509650	0.00711620408616522	0.0227510653220564	False	False	131509686	AAAT	ATTT	0.0017645622784061086	0.07216867129336549	0.9805186359555956	15.0	0.024450530220144512	0.01506481764011426	2.455318069198364	13.0	0.5215720246183725	False	False										ARHGEF4	+
chr2	ENSG00000136002.12	131531545	-0.0135440594030229	0.0264835345589503	False	False	131531585	AAAAAC	GTTTTT	-0.05919758528411963	0.07112210298120895	0.4062263901742634	10.0	0.8323373860269587	0.01506481764011426	2.455318069198364	13.0	0.5215720246183725	False	False										ARHGEF4	+
chr2	ENSG00000136002.12	131546944	0.0112030943975967	0.0197640444317459	False	False	131546965	GTTTT	AAAAC	0.037394624507876256	0.06996503475679255	0.5935943363329187	3.0	0.5344758941071748	0.01506481764011426	2.455318069198364	13.0	0.5215720246183725	False	False										ARHGEF4	+
chr2	ENSG00000136002.12	131582312	-0.0107851713704935	0.0280620023228168	False	False	131582345	AC	GT	-0.10423791158081144	0.07583390884909577	0.1710575104019172	35.0	1.3745554351976985	0.01506481764011426	2.455318069198364	13.0	0.5215720246183725	False	False										ARHGEF4	+
chr2	ENSG00000136002.12	131612614	-0.0444084351474133	0.0527872592233531	False	False	131612624	T	A	-0.15847768325579892	0.07239693541566491	0.029841293591030743	21.0	2.189010934591414	0.01506481764011426	2.455318069198364	13.0	0.5215720246183725	False	False										ARHGEF4	+
chr2	ENSG00000136002.12	131623278	-0.0013389669952226	0.0144796852468663	False	False	131623304	GTTT	AAAC	0.03668270494493054	0.06979602264011968	0.5997549349266891	2.0	0.5255701336173967	0.01506481764011426	2.455318069198364	13.0	0.5215720246183725	False	False										ARHGEF4	+
chr2	ENSG00000136002.12	131637346	0.0147642477200435	0.0361854214699903	False	False	131637369	T	A						0.01506481764011426	2.455318069198364	13.0	0.5215720246183725	False	False										ARHGEF4	+
chr2	ENSG00000136002.12	131638604	-0.0406582175504618	0.0527173934437507	False	False	131638624	GTT	AAC						0.01506481764011426	2.455318069198364	13.0	0.5215720246183725	False	False										ARHGEF4	+
chr2	ENSG00000136002.12	131641805	-0.0592039705451195	0.0414555791658042	True	False	131641836	AC	GT	-0.1619949259933598	0.06892051427240446	0.0197000614931172	2.0	2.3504602033740483	0.01506481764011426	2.455318069198364	13.0	0.5215720246183725	False	False										ARHGEF4	+
chr2	ENSG00000136002.12	131667230	-0.0424682099584428	0.0299548357398222	False	False	131667240	A	T	-0.07948839187899279	0.07289585258319926	0.27692343509986084	20.0	1.0904377829763245	0.01506481764011426	2.455318069198364	13.0	0.5215720246183725	False	False										ARHGEF4	+
chr2	ENSG00000136002.12	131680336	-0.0438526994482666	0.0531807754641663	False	False	131680346	T	A	-0.12312700632159596	0.07545008457206827	0.10451946594328088	34.0	1.6319001763873138	0.01506481764011426	2.455318069198364	13.0	0.5215720246183725	False	False										ARHGEF4	+
chr2	ENSG00000136002.12	131714741	-0.0296211158653422	0.042246974052065005	False	False	131714758	AAAAT	ATTTT						0.01506481764011426	2.455318069198364	13.0	0.5215720246183725	False	False										ARHGEF4	+
chr2	ENSG00000136002.12	131733906	-0.0007258672052362031	0.0149250829672857	False	False	131733943	GT	AC	0.03274838833839512	0.07470341892594201	0.6616403794141472	28.0	0.43837870888962344	0.01506481764011426	2.455318069198364	13.0	0.5215720246183725	False	False										ARHGEF4	+
chr2	ENSG00000152102.13	131777199	-0.00023902304609891802	0.0178268457258679	False	False	131777222	GTTTTT	AAAAAC	0.051239356536407946	0.07115345996280753	0.4723018234048427	10.0	0.7201245949696776	0.4723018234048427	0.7201245949696776	2.0	1.0	True	False	131919112.0	0.7995842552822687	0.8719720250947133	chr2:131919112						FAM168B	-
chr2	ENSG00000152102.13	131714741	0.00469119979715561	0.0208965206121639	True	False	131714758	AAAAT	ATTTT						0.4723018234048427	0.7201245949696776	2.0	1.0	False	False										FAM168B	-
chr2	ENSG00000152102.13	131733906	-0.00130150481823839	0.015174708001574999	False	False	131733943	GT	AC	0.003077440286423941	0.0747431553399692	0.967203436725156	28.0	0.04117353987032265	0.4723018234048427	0.7201245949696776	2.0	1.0	False	False										FAM168B	-
chr2	ENSG00000115806.8	171689162	0.000517971770269659	0.0321692230987597	False	False	171689214	AC	GT	-0.024167964333148627	0.07252643472700472	0.739328307282342	17.0	0.33322973098179676	0.17886251141076345	1.3489756823344539	14.0	1.0	False	False										GORASP2	+
chr2	ENSG00000115806.8	171698050	-1.06675944473161e-05	0.0125241766751534	False	False	171698067	AAAAT	ATTTT	-0.023221973384081343	0.06965451288191057	0.7391805642362752	1.0	0.33338792309768833	0.17886251141076345	1.3489756823344539	14.0	1.0	False	False										GORASP2	+
chr2	ENSG00000115806.8	171705158	-0.00124804607472563	0.0143308858904303	False	False	171705168	T	A	-0.051624298374771165	0.07822160324106854	0.5102013910746233	44.0	0.6599749459963377	0.17886251141076345	1.3489756823344539	14.0	1.0	False	False										GORASP2	+
chr2	ENSG00000115806.8	171743885	-0.00113603729206615	0.0179507275561637	False	False	171743901	AAG	CTT	-0.09472159772230232	0.07021742420025169	0.17886251141076345	6.0	1.3489756823344539	0.17886251141076345	1.3489756823344539	14.0	1.0	True	False	171836976.0	0.6901216031508484	0.792831164358767	chr2:171836976						GORASP2	+
chr2	ENSG00000115806.8	171754108	0.00392577942704152	0.0204552344547091	False	False	171754118	T	A	-0.09227868015436057	0.07167444552192569	0.1994723500306262	14.0	1.2874697457705746	0.17886251141076345	1.3489756823344539	14.0	1.0	False	False										GORASP2	+
chr2	ENSG00000115806.8	171770133	-0.00503702228565791	0.0169652306335332	False	False	171770143	T	A	-0.04129683258859542	0.07385906575053476	0.5767564881152708	24.0	0.5591301781162378	0.17886251141076345	1.3489756823344539	14.0	1.0	False	False										GORASP2	+
chr2	ENSG00000115806.8	171809866	0.00853460638963023	0.0204345254430795	True	False	171809895	AAAT	ATTT	0.06374439441038451	0.0705668708453639	0.3674433219777534	7.0	0.9033189887372255	0.17886251141076345	1.3489756823344539	14.0	1.0	False	False										GORASP2	+
chr2	ENSG00000115806.8	171831975	0.00385594385024139	0.0160577097894941	False	False	171831994	GTTT	AAAC	0.04081560212577229	0.06995566125961611	0.5602351669890464	3.0	0.5834495935118014	0.17886251141076345	1.3489756823344539	14.0	1.0	False	False										GORASP2	+
chr2	ENSG00000115806.8	171833883	0.008535627193563409	0.0250236215623732	False	False	171833895	A	T	0.07712092589149591	0.07310518136137659	0.2928252282837571	21.0	1.0549310521544093	0.17886251141076345	1.3489756823344539	14.0	1.0	False	False										GORASP2	+
chr2	ENSG00000115806.8	171854545	-0.0060086730770755	0.0180199322725754	False	False	171854635	ATCT	AGAT	-0.07177020425034614	0.07217086465925295	0.32126275781428104	16.0	0.9944484466024	0.17886251141076345	1.3489756823344539	14.0	1.0	False	False										GORASP2	+
chr2	ENSG00000115806.8	171862579	0.00483574681389215	0.0177320799904122	False	False	171862589	A	T	0.08755316543842556	0.07226903112026371	0.2272124739581332	17.0	1.2114894039845	0.17886251141076345	1.3489756823344539	14.0	1.0	False	False										GORASP2	+
chr2	ENSG00000115806.8	171879918	-0.00248080006307953	0.0203066219423533	False	False	171879961	AC	GT	-0.0389295395630536	0.0723026105467964	0.5909105272121407	16.0	0.538425089614949	0.17886251141076345	1.3489756823344539	14.0	1.0	False	False										GORASP2	+
chr2	ENSG00000115806.8	171888596	0.0037539017803793705	0.0187143718423983	False	False	171888629	AAC	GTT	-0.04112403883074823	0.06995477577742527	0.5572723798869701	3.0	0.5878660659508417	0.17886251141076345	1.3489756823344539	14.0	1.0	False	False										GORASP2	+
chr2	ENSG00000115806.8	171891852	-0.000930468024076634	0.0211599121884517	False	False	171891863	A	T	0.04901371652365463	0.07465367546406207	0.5123147889595798	28.0	0.6565479357710875	0.17886251141076345	1.3489756823344539	14.0	1.0	False	False										GORASP2	+
chr2	ENSG00000198586.9	171754108	-0.0195019368932571	0.034179456176839	False	False	171754118	T	A	-0.029765461903399727	0.07194968079293743	0.6795543927908823	14.0	0.41369831770430177	0.021732012134620612	2.3155081595173357	26.0	0.9724275115622844	False	False										TLK1	-
chr2	ENSG00000198586.9	171770133	-0.009111422399513871	0.0257594017634223	False	False	171770143	T	A	0.09520597834187901	0.07358634279055758	0.19736520103141095	24.0	1.2937995656728793	0.021732012134620612	2.3155081595173357	26.0	0.9724275115622844	False	False										TLK1	-
chr2	ENSG00000198586.9	171809866	0.0295827352921106	0.0292360995623384	False	False	171809895	AAAT	ATTT	-0.03549554874909568	0.07066611868565449	0.6160095166813059	7.0	0.5022993962211402	0.021732012134620612	2.3155081595173357	26.0	0.9724275115622844	False	False										TLK1	-
chr2	ENSG00000198586.9	171831975	0.0191469903121126	0.026493688204688996	False	False	171831994	GTTT	AAAC	-0.01665834287594695	0.0700042890707219	0.8121496018300245	3.0	0.23796174630268502	0.021732012134620612	2.3155081595173357	26.0	0.9724275115622844	False	False										TLK1	-
chr2	ENSG00000198586.9	171833883	0.056163472973257994	0.041196462828895	False	False	171833895	A	T	0.06441978694713321	0.0731712562935675	0.3797801659093801	21.0	0.8803974430707755	0.021732012134620612	2.3155081595173357	26.0	0.9724275115622844	False	False										TLK1	-
chr2	ENSG00000198586.9	171854545	-0.000754681600659284	0.0133899450471794	False	False	171854635	ATCT	AGAT	-0.047651693399072055	0.07227526338204142	0.5104918259993037	16.0	0.6593084711042686	0.021732012134620612	2.3155081595173357	26.0	0.9724275115622844	False	False										TLK1	-
chr2	ENSG00000198586.9	171862579	0.00354862331456114	0.0163923766797277	False	False	171862589	A	T	-0.051940315155188585	0.07244969956210927	0.4743065788580172	17.0	0.7169155354558991	0.021732012134620612	2.3155081595173357	26.0	0.9724275115622844	False	False										TLK1	-
chr2	ENSG00000198586.9	171879918	0.018115526403368	0.0238057504211723	False	False	171879961	AC	GT	0.032273755274423825	0.07231976711670232	0.6559116019473465	16.0	0.4462646460454402	0.021732012134620612	2.3155081595173357	26.0	0.9724275115622844	False	False										TLK1	-
chr2	ENSG00000198586.9	171888596	-0.0412372568865677	0.0418796212261171	False	False	171888629	AAC	GTT	-0.040275666340237	0.06995719527040956	0.5654398615844793	3.0	0.5757187117716364	0.021732012134620612	2.3155081595173357	26.0	0.9724275115622844	False	False										TLK1	-
chr2	ENSG00000198586.9	171891852	0.0163764159285342	0.0330609829037248	False	False	171891863	A	T	0.04020517045004893	0.07468307505604779	0.591008509040913	28.0	0.5383438003841693	0.021732012134620612	2.3155081595173357	26.0	0.9724275115622844	False	False										TLK1	-
chr2	ENSG00000198586.9	172079318	-0.00165904042187625	0.0131928326164714	False	False	172079342	ATTT	AAAT	-0.011376604476250822	0.07035520109516814	0.8717018413406556	5.0	0.16170239440950365	0.021732012134620612	2.3155081595173357	26.0	0.9724275115622844	False	False										TLK1	-
chr2	ENSG00000198586.9	172096118	-0.00432522777951974	0.0228917230695805	False	False	172096164	AAGAG	CTCTT	-0.028608809792553525	0.07232784347967375	0.6928832498436271	16.0	0.39554351984230585	0.021732012134620612	2.3155081595173357	26.0	0.9724275115622844	False	False										TLK1	-
chr2	ENSG00000198586.9	172099084	0.00385537845918166	0.0158241931945385	False	False	172099100	T	A	0.07049061057220676	0.07071178225624809	0.3200371461522358	8.0	0.9968722088881901	0.021732012134620612	2.3155081595173357	26.0	0.9724275115622844	False	False										TLK1	-
chr2	ENSG00000198586.9	172120909	-0.00321334153666703	0.0161862063185806	False	False	172120920	A	T	-0.0365404348106113	0.07710015118816058	0.6361618427586979	39.0	0.4739346713009093	0.021732012134620612	2.3155081595173357	26.0	0.9724275115622844	False	False										TLK1	-
chr2	ENSG00000198586.9	172127399	0.000453112264940925	0.0172974971608032	False	False	172127468	AGAT	ATCT	0.020647268143021768	0.07178051060469888	0.7739259255115948	13.0	0.28764448690993516	0.021732012134620612	2.3155081595173357	26.0	0.9724275115622844	False	False										TLK1	-
chr2	ENSG00000198586.9	172145042	-0.00135605874420653	0.0221386432041914	False	False	172145053	T	A	-0.05034080180235261	0.07403094852065292	0.4973705695633928	25.0	0.6799967149996557	0.021732012134620612	2.3155081595173357	26.0	0.9724275115622844	False	False										TLK1	-
chr2	ENSG00000198586.9	172158546	-0.00718485343455207	0.0189667436089204	False	False	172158560	AAAC	GTTT	-0.08822317510112758	0.06991256578086948	0.20843011424701965	4.0	1.2619072711141797	0.021732012134620612	2.3155081595173357	26.0	0.9724275115622844	False	False										TLK1	-
chr2	ENSG00000198586.9	171948226	-0.0184874293914045	0.0322546729387046	False	False	171948272	GTT	AAC	-0.0010752374998155602	0.07018620006193936	0.9877921040422176	4.0	0.015319785069809485	0.021732012134620612	2.3155081595173357	26.0	0.9724275115622844	False	False										TLK1	-
chr2	ENSG00000198586.9	171986341	-0.0331773373087865	0.0332687127087527	False	False	171986397	AACAT	ATGTT	-0.09061386275995276	0.07041978159138665	0.19966282692190696	7.0	1.2867671655919497	0.021732012134620612	2.3155081595173357	26.0	0.9724275115622844	False	False										TLK1	-
chr2	ENSG00000198586.9	172009023	-0.0364966669506622	0.030856438255320997	False	False	172009051	GTT	AAC	0.007742515465508984	0.07018413689148903	0.9122668244501396	4.0	0.11031717149246428	0.021732012134620612	2.3155081595173357	26.0	0.9724275115622844	False	False										TLK1	-
chr2	ENSG00000198586.9	172041345	-0.0010526006479237	0.0196210029705084	False	False	172041367	GTTT	AAAC	-0.05762326785281205	0.07024284463759982	0.4129872363164601	5.0	0.8203435972746366	0.021732012134620612	2.3155081595173357	26.0	0.9724275115622844	False	False										TLK1	-
chr2	ENSG00000198586.9	172047670	-0.00832900733301175	0.0199574663728965	False	False	172047683	A	T	-0.024047522061401167	0.07644979687735558	0.7534844414853761	36.0	0.31455311908780287	0.021732012134620612	2.3155081595173357	26.0	0.9724275115622844	False	False										TLK1	-
chr2	ENSG00000198586.9	172049189	0.00229368722175255	0.0373745738095951	False	False	172049211	A	T						0.021732012134620612	2.3155081595173357	26.0	0.9724275115622844	False	False										TLK1	-
chr2	ENSG00000198586.9	172056021	0.0403710115495951	0.0395585340665793	False	False	172056035	A	T	0.09844231493749676	0.07867294288023	0.21265676940051245	47.0	1.2512855288426574	0.021732012134620612	2.3155081595173357	26.0	0.9724275115622844	False	False										TLK1	-
chr2	ENSG00000198586.9	172058404	-0.0270022572597153	0.0287193079642914	False	False	172058488	ATCT	AGAT	-0.08972170607471497	0.07095970170659932	0.2075790534243332	10.0	1.2644036532973582	0.021732012134620612	2.3155081595173357	26.0	0.9724275115622844	False	False										TLK1	-
chr2	ENSG00000198586.9	172068066	0.0034302782305869898	0.0167279333790166	False	False	172068076	T	A	0.04579150870452528	0.07551359906781445	0.5450344392725103	32.0	0.6064008240873613	0.021732012134620612	2.3155081595173357	26.0	0.9724275115622844	False	False										TLK1	-
chr2	ENSG00000172878.9	172774973	-0.0172338703939204	0.0248122438487989	False	False	172774990	AT	AT	0.013426466905773857	0.0741182501137569	0.8564519864512814	25.0	0.18114927005382447	0.08783820929088773	1.7154763763650838	12.0	1.0	False	False										METAP1D	+
chr2	ENSG00000172878.9	172899309	0.00354510111732556	0.0181268632560942	False	False	172899335	GT	AC	-0.007089802495539411	0.0719797659644232	0.92163975012172	14.0	0.09849715959126104	0.08783820929088773	1.7154763763650838	12.0	1.0	False	False										METAP1D	+
chr2	ENSG00000172878.9	172912168	-0.15220866694784602	0.05029501038333001	True	True	172912179	T	A	-0.09064061956839163	0.0768340929909348	0.2397902674248635	39.0	1.179692712440632	0.08783820929088773	1.7154763763650838	12.0	1.0	False	False										METAP1D	+
chr2	ENSG00000172878.9	172919250	0.12515874172768401	0.0551488006083289	False	False	172919276	AAAT	ATTT	0.07453938719694486	0.07051396598392075	0.29174709374775715	7.0	1.0570868643800582	0.08783820929088773	1.7154763763650838	12.0	1.0	False	False										METAP1D	+
chr2	ENSG00000172878.9	172923276	-0.112104437307669	0.0444011746969934	False	False	172923287	T	A	-0.03144596671339822	0.07621157633398502	0.6804032640925429	35.0	0.4126140440343513	0.08783820929088773	1.7154763763650838	12.0	1.0	False	False										METAP1D	+
chr2	ENSG00000172878.9	172933249	-0.0225779574665812	0.0302402529365947	False	False	172933259	T	A	-0.0035403844180384174	0.07580932924415885	0.9628049543766252	33.0	0.046701170599147676	0.08783820929088773	1.7154763763650838	12.0	1.0	False	False										METAP1D	+
chr2	ENSG00000172878.9	172940908	0.00224412618846261	0.0195646914250752	False	False	172940943	A	T	0.010170301321992451	0.07669253222986921	0.8946575778778825	37.0	0.1326113641874437	0.08783820929088773	1.7154763763650838	12.0	1.0	False	False										METAP1D	+
chr2	ENSG00000172878.9	172956771	-0.0386350414539344	0.040134413484716004	False	False	172956781	A	T	-0.025544815015674214	0.07195808590115943	0.7229803991889712	14.0	0.35499575476148987	0.08783820929088773	1.7154763763650838	12.0	1.0	False	False										METAP1D	+
chr2	ENSG00000172878.9	172996546	0.0196002720851366	0.0294396706380572	False	False	172996577	AAAAC	GTTTT	0.03315918133877874	0.06997550232020777	0.6361004921255666	3.0	0.47386842879730084	0.08783820929088773	1.7154763763650838	12.0	1.0	False	False										METAP1D	+
chr2	ENSG00000172878.9	173008012	0.0152992169814827	0.0326208371331091	False	False	173008038	T	A	0.12162435892928845	0.07089830009026288	0.08783820929088773	11.0	1.7154763763650838	0.08783820929088773	1.7154763763650838	12.0	1.0	True	False	172988582.0	0.17551746392772202	0.3558658852011339	chr2:172988582						METAP1D	+
chr2	ENSG00000172878.9	173044438	-0.0243708023454128	0.0264325958802198	False	False	173044459	ATTTT	AAAAT	-0.0520368258577666	0.06991914688937842	0.4575859805031679	3.0	0.7442428601152117	0.08783820929088773	1.7154763763650838	12.0	1.0	False	False										METAP1D	+
chr2	ENSG00000172878.9	173046344	-0.0005130826648776611	0.0170733247111594	False	False	173046389	AAAAC	GTTTT	0.06165450934572566	0.07129268222019483	0.38820117116028174	11.0	0.8648083846151183	0.08783820929088773	1.7154763763650838	12.0	1.0	False	False										METAP1D	+
chr2	ENSG00000115844.6	172899309	-0.0205002023213465	0.0359749230837942	False	False	172899335	GT	AC	-0.04756105539367636	0.07190011587795546	0.5090884258152809	14.0	0.661487882361794	0.059345485222473675	1.8962630426311406	13.0	1.0	False	False										DLX2	-
chr2	ENSG00000115844.6	172912168	0.0020094624172738197	0.0235174344739766	False	False	172912179	T	A	0.0029275799864837827	0.07715134435745895	0.9697758405100232	39.0	0.037945936144931816	0.059345485222473675	1.8962630426311406	13.0	1.0	False	False										DLX2	-
chr2	ENSG00000115844.6	172919250	-0.00310872520181749	0.0233424305244032	False	False	172919276	AAAT	ATTT	0.023611572742912743	0.07069096454401401	0.7387210821066669	7.0	0.33401118368121246	0.059345485222473675	1.8962630426311406	13.0	1.0	False	False										DLX2	-
chr2	ENSG00000115844.6	172923276	-0.000579546429555552	0.0250383938640828	False	False	172923287	T	A	-0.08947770931525566	0.0759434359402894	0.24033834181725197	35.0	1.1782151835427566	0.059345485222473675	1.8962630426311406	13.0	1.0	False	False										DLX2	-
chr2	ENSG00000115844.6	172933249	-0.00748773096440284	0.0262044660556538	False	False	172933259	T	A	-0.010060354060731663	0.0758059678782286	0.8945745797728589	33.0	0.13271190042573133	0.059345485222473675	1.8962630426311406	13.0	1.0	False	False										DLX2	-
chr2	ENSG00000115844.6	172940908	0.00401339509141269	0.024347919307994	False	False	172940943	A	T	0.07444300509609783	0.0764836868032217	0.33177780557213765	37.0	0.9733187324981578	0.059345485222473675	1.8962630426311406	13.0	1.0	False	False										DLX2	-
chr2	ENSG00000115844.6	172956771	-0.006925227852694771	0.027212713345957002	False	False	172956781	A	T	-0.12655446510364984	0.07140281874823587	0.0779055190515409	14.0	1.77240152871103	0.059345485222473675	1.8962630426311406	13.0	1.0	False	False										DLX2	-
chr2	ENSG00000115844.6	172996546	-0.00511685538082645	0.0195665176738789	False	False	172996577	AAAAC	GTTTT	-0.026546599045769337	0.06998932965169508	0.7048633648619888	3.0	0.3792949464994112	0.059345485222473675	1.8962630426311406	13.0	1.0	False	False										DLX2	-
chr2	ENSG00000115844.6	173008012	0.0102735235532193	0.0216820387264733	False	False	173008038	T	A	0.027964226624168705	0.07140063746747494	0.6957405889158349	11.0	0.39165233835492325	0.059345485222473675	1.8962630426311406	13.0	1.0	False	False										DLX2	-
chr2	ENSG00000115844.6	173044438	0.0218961429129036	0.0307278060176246	False	False	173044459	ATTTT	AAAAT	0.1136270254457778	0.06956055688364259	0.10390669723179394	3.0	1.6334979266460934	0.059345485222473675	1.8962630426311406	13.0	1.0	False	False										DLX2	-
chr2	ENSG00000115844.6	173046344	0.0465234050594951	0.0418794070972394	True	False	173046389	AAAAC	GTTTT	0.10692994725667003	0.07101903978611128	0.1337664412254837	11.0	1.50565183053322	0.059345485222473675	1.8962630426311406	13.0	1.0	False	False										DLX2	-
chr2	ENSG00000115844.6	173051214	-0.0262648895883346	0.0336541748394813	False	False	173051242	GTT	AAC	-0.13192825635256064	0.06957276147169167	0.059345485222473675	4.0	1.8962630426311406	0.059345485222473675	1.8962630426311406	13.0	1.0	True	False	172972828.0	0.1619085117797587	0.3415075435789666	chr2:172972828						DLX2	-
chr2	ENSG00000115844.6	173060881	0.028413516862486	0.0319294544016602	False	False	173060936	GT	AC	0.08843394986171171	0.07061038389734142	0.2118862376567292	8.0	1.252421315118234	0.059345485222473675	1.8962630426311406	13.0	1.0	False	False										DLX2	-
chr2	ENSG00000144355.10	172899309	-0.0273729816377935	0.0333268592598267	True	False	172899335	GT	AC	-0.039340619429754066	0.0719258511275984	0.5850375307943243	14.0	0.5469607771476036	0.03586201204043978	2.113277541322661	12.0	0.8291610582477554	False	False										DLX1	+
chr2	ENSG00000144355.10	172912168	-0.0020557384093874602	0.0243452987586136	False	False	172912179	T	A	-0.06731323683350299	0.07697668664335489	0.3831147282955686	39.0	0.8744626427658002	0.03586201204043978	2.113277541322661	12.0	0.8291610582477554	False	False										DLX1	+
chr2	ENSG00000144355.10	172919250	0.0074791798580011205	0.0257669127837472	False	False	172919276	AAAT	ATTT	0.07252165998445041	0.0705244854229048	0.3050418802840155	7.0	1.028318881726955	0.03586201204043978	2.113277541322661	12.0	0.8291610582477554	False	False										DLX1	+
chr2	ENSG00000144355.10	172923276	-0.0228061935754512	0.0396436116830963	False	False	172923287	T	A	-0.12175577338371532	0.07568199732355234	0.10949813434654714	35.0	1.6087811856126155	0.03586201204043978	2.113277541322661	12.0	0.8291610582477554	False	False										DLX1	+
chr2	ENSG00000144355.10	172933249	-0.0018324068820900399	0.0226724725724657	False	False	172933259	T	A	0.019194064917333192	0.07579583844579375	0.8003865273940843	33.0	0.2532337567722804	0.03586201204043978	2.113277541322661	12.0	0.8291610582477554	False	False										DLX1	+
chr2	ENSG00000144355.10	172940908	0.0036564773387291	0.0187907149790249	False	False	172940943	A	T	0.10496368415657067	0.0762728316833057	0.17058193191385193	37.0	1.376160840499445	0.03586201204043978	2.113277541322661	12.0	0.8291610582477554	False	False										DLX1	+
chr2	ENSG00000144355.10	172996546	-0.000458258883301208	0.0162528634291964	False	False	172996577	AAAAC	GTTTT	-0.06843503501201675	0.06984986160747109	0.3283725955309974	3.0	0.9797447473352903	0.03586201204043978	2.113277541322661	12.0	0.8291610582477554	False	False										DLX1	+
chr2	ENSG00000144355.10	173008012	0.0110685921699534	0.0291514749564099	False	False	173008038	T	A	0.047515276517704166	0.07134789366974621	0.5062158240982024	11.0	0.6659660723502502	0.03586201204043978	2.113277541322661	12.0	0.8291610582477554	False	False										DLX1	+
chr2	ENSG00000144355.10	173044438	0.0115452771923803	0.0238019166457778	False	False	173044459	ATTTT	AAAAT	0.14623674424871894	0.06926132719109729	0.03595737178291007	3.0	2.1113765816996346	0.03586201204043978	2.113277541322661	12.0	0.8291610582477554	False	False										DLX1	+
chr2	ENSG00000144355.10	173046344	0.00967492949496565	0.0218117780385411	False	False	173046389	AAAAC	GTTTT	0.13182695259462654	0.07080519605664885	0.06412459767739373	11.0	1.8618259666869115	0.03586201204043978	2.113277541322661	12.0	0.8291610582477554	False	False										DLX1	+
chr2	ENSG00000144355.10	173051214	-0.0116599271592332	0.0210696093349538	False	False	173051242	GTT	AAC	-0.12790709198938546	0.06960974168202687	0.06759955309171088	4.0	1.8374883873820047	0.03586201204043978	2.113277541322661	12.0	0.8291610582477554	False	False										DLX1	+
chr2	ENSG00000115841.15	38060404	0.00232952142775198	0.0204492508665688	False	False	38060426	GT	AC	-0.04290849195645386	0.07801496343799591	0.5830653442144551	43.0	0.5500033591704022	0.00021032657712134745	3.7753397059929132	18.0	0.030933257102248687	False	False										RMDN2	+
chr2	ENSG00000115841.15	38066575	0.0019314816133406	0.0146780109905668	False	False	38066612	AAAC	GTTT	0.02323708593259967	0.0701672891185987	0.7408599956347193	4.0	0.33116693297533134	0.00021032657712134745	3.7753397059929132	18.0	0.030933257102248687	False	False										RMDN2	+
chr2	ENSG00000115841.15	38100090	-0.0036664284505286103	0.0192074384963574	False	False	38100136	AC	GT	-0.0293737633089208	0.0768898844551932	0.7029236809186925	38.0	0.3820237670670199	0.00021032657712134745	3.7753397059929132	18.0	0.030933257102248687	False	False										RMDN2	+
chr2	ENSG00000115841.15	38106760	-0.00256377079392183	0.0217833937534956	False	False	38106770	A	T	0.03531043748385207	0.07138402800420833	0.6213979573144184	11.0	0.4946545953076562	0.00021032657712134745	3.7753397059929132	18.0	0.030933257102248687	False	False										RMDN2	+
chr2	ENSG00000115841.15	38114480	0.00591216598588501	0.0163152852225306	False	False	38114510	AAC	GTT	-0.006972996966357374	0.07001230204621423	0.9207622872891428	3.0	0.09959673889532425	0.00021032657712134745	3.7753397059929132	18.0	0.030933257102248687	False	False										RMDN2	+
chr2	ENSG00000115841.15	38130491	0.0116736699940202	0.0225311806202616	False	False	38130502	AT	AT	0.10198164225389753	0.07563220040314818	0.1792958896814202	34.0	1.348389200767621	0.00021032657712134745	3.7753397059929132	18.0	0.030933257102248687	False	False										RMDN2	+
chr2	ENSG00000115841.15	38136021	-0.101955333141709	0.0521074634204762	False	False	38136041	ATT	AAT	-0.16112487754909596	0.06926918911581471	0.021001848511373426	4.0	2.3260684816116877	0.00021032657712134745	3.7753397059929132	18.0	0.030933257102248687	False	False										RMDN2	+
chr2	ENSG00000115841.15	38154074	0.139586551532566	0.0502762087630896	False	False	38154084	A	T	0.13696789535588805	0.07531205967963882	0.07069090423116701	34.0	1.818671484202129	0.00021032657712134745	3.7753397059929132	18.0	0.030933257102248687	False	False										RMDN2	+
chr2	ENSG00000115841.15	38187481	-0.168939612229465	0.0495705685783703	False	False	38187493	AT	AT	-0.1380165950735424	0.06951455245044542	0.048442249467377387	4.0	1.9854345631000034	0.00021032657712134745	3.7753397059929132	18.0	0.030933257102248687	False	False										RMDN2	+
chr2	ENSG00000115841.15	38205921	0.0035210610140213603	0.0235098001287785	False	False	38205959	AGAT	ATCT	0.027422019899862652	0.07050803676095113	0.6977466528220229	6.0	0.3889204856580202	0.00021032657712134745	3.7753397059929132	18.0	0.030933257102248687	False	False										RMDN2	+
chr2	ENSG00000115841.15	38212522	-0.10456542261228599	0.0618937345336661	False	False	38212544	ATTT	AAAT	-0.08616867574134003	0.0699251873026822	0.21926311232583875	4.0	1.2322981040915246	0.00021032657712134745	3.7753397059929132	18.0	0.030933257102248687	False	False										RMDN2	+
chr2	ENSG00000115841.15	38230690	0.100562129726255	0.0465268438753031	False	False	38230769	AGAT	ATCT	0.14639592875502286	0.0708399507754377	0.040095710204361534	12.0	2.0665729881588604	0.00021032657712134745	3.7753397059929132	18.0	0.030933257102248687	False	False										RMDN2	+
chr2	ENSG00000115841.15	38288768	-0.171838606584641	0.0476135735532858	False	False	38288804	AC	GT	-0.2386866221590323	0.06849587620235184	0.0006047749635205544	6.0	3.484686018964115	0.00021032657712134745	3.7753397059929132	18.0	0.030933257102248687	False	False										RMDN2	+
chr2	ENSG00000115841.15	38291921	-0.0608044802897958	0.0461665765499092	False	False	38291932	A	T	-0.1548501951984185	0.0773812732789797	0.04703768666404855	44.0	2.001132685425621	0.00021032657712134745	3.7753397059929132	18.0	0.030933257102248687	False	False										RMDN2	+
chr2	ENSG00000115841.15	38327172	-0.0190889736116611	0.0450841329652702	False	False	38327205	AAAG	CTTT	0.032432875005283975	0.07213081680107368	0.6534774881487055	15.0	0.44963964701424547	0.00021032657712134745	3.7753397059929132	18.0	0.030933257102248687	False	False										RMDN2	+
chr2	ENSG00000115841.15	38347363	0.0087057962012413	0.0312518580329223	False	False	38347401	AC	GT	0.038548518345760806	0.07663949265049687	0.6156258179024646	37.0	0.502985040905159	0.00021032657712134745	3.7753397059929132	18.0	0.030933257102248687	False	False										RMDN2	+
chr2	ENSG00000115841.15	38376521	-0.0147906333935561	0.0316757004131503	False	False	38376531	A	T	0.06805406655674441	0.0737507485939627	0.35734852730520705	24.0	0.9227576377755625	0.00021032657712134745	3.7753397059929132	18.0	0.030933257102248687	False	False										RMDN2	+
chr2	ENSG00000163171.6	38060404	0.0020447359354008898	0.036958658875550006	False	False	38060426	GT	AC	0.04674144130414453	0.07800153366475378	0.5498414447229363	43.0	0.5992374650610927	0.1346644959992355	1.5024625457108178	11.0	1.0	False	False										CDC42EP3	-
chr2	ENSG00000163171.6	37811556	0.008089762515160609	0.0205601221280216	False	False	37811629	AG	CT	0.03150936521041217	0.06997923921491432	0.6529958280568425	3.0	0.45026733019550663	0.1346644959992355	1.5024625457108178	11.0	1.0	False	False										CDC42EP3	-
chr2	ENSG00000163171.6	37812319	0.0172915054393727	0.0348349355444545	True	False	37812380	AC	GT	0.0777942793820185	0.07857219847543759	0.3236112548609128	46.0	0.9900993085529829	0.1346644959992355	1.5024625457108178	11.0	1.0	False	False										CDC42EP3	-
chr2	ENSG00000163171.6	37836773	-0.0006460716554477	0.0149874322965175	False	False	37836793	AT	AT	0.034784506885243135	0.07138534542347137	0.6266058846629445	11.0	0.48727797951939383	0.1346644959992355	1.5024625457108178	11.0	1.0	False	False										CDC42EP3	-
chr2	ENSG00000163171.6	37840782	-0.0101888972752546	0.0219001580963628	False	False	37840806	GT	AC	-0.045917802203310334	0.07639125035783134	0.5485778619395791	36.0	0.6010871924235105	0.1346644959992355	1.5024625457108178	11.0	1.0	False	False										CDC42EP3	-
chr2	ENSG00000163171.6	37869040	-0.012223353440305	0.0337122995762835	False	False	37869051	T	A	-0.10921372673634044	0.07268981649367587	0.1346644959992355	20.0	1.5024625457108178	0.1346644959992355	1.5024625457108178	11.0	1.0	True	False	37858552.0	0.5318171099747507	0.6715064880005931	chr2:37858552						CDC42EP3	-
chr2	ENSG00000163171.6	37888254	0.00830521211881154	0.027600765350384	False	False	37888303	GT	AC	0.06868511813303703	0.07107879214739257	0.3350670308752418	10.0	0.9663236537645167	0.1346644959992355	1.5024625457108178	11.0	1.0	False	False										CDC42EP3	-
chr2	ENSG00000163171.6	37892271	0.0126674383450117	0.0285500757414025	False	False	37892282	AT	AT	0.061548653783065066	0.06954120672733992	0.3771521988709807	1.0	0.8850673820543208	0.1346644959992355	1.5024625457108178	11.0	1.0	False	False										CDC42EP3	-
chr2	ENSG00000163171.6	37935922	0.0032772779763559604	0.0188699007423045	False	False	37935958	GT	AC	0.05178077692759201	0.07464323904322934	0.488763194697439	28.0	0.6937102086044709	0.1346644959992355	1.5024625457108178	11.0	1.0	False	False										CDC42EP3	-
chr2	ENSG00000163171.6	37957016	-0.00311913658150834	0.0188855336229185	False	False	37957068	ACC	GGT	-0.07447837036361446	0.07123018780570955	0.2970329795951637	11.0	1.045601207268536	0.1346644959992355	1.5024625457108178	11.0	1.0	False	False										CDC42EP3	-
chr2	ENSG00000163171.6	38023368	-0.0022180482516636103	0.0132272427783556	False	False	38023387	AG	CT	0.015463313195774871	0.06983467885272655	0.824980045038671	2.0	0.2214274261701017	0.1346644959992355	1.5024625457108178	11.0	1.0	False	False										CDC42EP3	-
chr2	ENSG00000138061.7	38205921	-0.0522184251069443	0.035517419039186	False	False	38205959	AGAT	ATCT	-0.10041604681423	0.07017804711040239	0.15401875367314638	6.0	1.4308754795678187	0.02366374056991741	2.281611698598747	13.0	0.681672775770128	False	False										CYP1B1	-
chr2	ENSG00000138061.7	38212522	0.00733716312921673	0.0184788418660308	False	False	38212544	ATTT	AAAT	0.0019338784512687199	0.0701861093899723	0.9780452749318396	4.0	0.0275535781663518	0.02366374056991741	2.281611698598747	13.0	0.681672775770128	False	False										CYP1B1	-
chr2	ENSG00000138061.7	38230690	-0.00295280766400978	0.0173224287299563	False	False	38230769	AGAT	ATCT	0.03310233035302707	0.0715722419952861	0.6442367719259301	12.0	0.4625023532895234	0.02366374056991741	2.281611698598747	13.0	0.681672775770128	False	False										CYP1B1	-
chr2	ENSG00000138061.7	38288768	-0.0651795955730481	0.0339319791437886	False	False	38288804	AC	GT	-0.042645981440844735	0.07047039250801403	0.5457541940486745	6.0	0.6051616845470947	0.02366374056991741	2.281611698598747	13.0	0.681672775770128	False	False										CYP1B1	-
chr2	ENSG00000138061.7	38291921	-0.0209749323621469	0.0302324820267861	False	False	38291932	A	T	-0.04732785610771428	0.07823827354993931	0.546073694967935	44.0	0.6049194845474832	0.02366374056991741	2.281611698598747	13.0	0.681672775770128	False	False										CYP1B1	-
chr2	ENSG00000138061.7	38327172	-0.017820280726862998	0.0235138761321334	False	False	38327205	AAAG	CTTT	-0.010779117945869084	0.07216459090366456	0.8814196312676422	15.0	0.14936851731424025	0.02366374056991741	2.281611698598747	13.0	0.681672775770128	False	False										CYP1B1	-
chr2	ENSG00000138061.7	38347363	0.0316651924598993	0.0305943261894931	False	False	38347401	AC	GT	0.09144712253182001	0.07637513545884395	0.2328403476953831	37.0	1.1973415429305243	0.02366374056991741	2.281611698598747	13.0	0.681672775770128	False	False										CYP1B1	-
chr2	ENSG00000138061.7	38426219	0.008701769634140391	0.0243106394756047	False	False	38426249	GT	AC	0.1505287287786014	0.0709777481397602	0.03520982234719212	13.0	2.1207876091278597	0.02366374056991741	2.281611698598747	13.0	0.681672775770128	False	False										CYP1B1	-
chr2	ENSG00000138061.7	38426858	0.0781248638001434	0.0342565242758301	True	False	38426884	AC	GT	0.1066524257233846	0.07157101839451177	0.13781402983668026	14.0	1.4901621929633315	0.02366374056991741	2.281611698598747	13.0	0.681672775770128	False	False										CYP1B1	-
chr2	ENSG00000138061.7	38428284	0.00837600826189491	0.029040023900867	False	False	38428351	AGAT	ATCT	0.11197510145343816	0.07009097062004607	0.11170999400763748	6.0	1.597568138418862	0.02366374056991741	2.281611698598747	13.0	0.681672775770128	False	False										CYP1B1	-
chr2	ENSG00000138061.7	38396586	-0.0136523633288915	0.0352503843428503	False	False	38396612	AT	AT	0.11623012041332398	0.07852111814301549	0.14077553212424335	47.0	1.4802402609910201	0.02366374056991741	2.281611698598747	13.0	0.681672775770128	False	False										CYP1B1	-
chr2	ENSG00000138061.7	38400870	0.0651902103091797	0.0326399455445693	False	False	38400881	A	T	0.030758435342212	0.07491770461216501	0.681886804138268	29.0	0.4105629704145727	0.02366374056991741	2.281611698598747	13.0	0.681672775770128	False	False										CYP1B1	-
chr2	ENSG00000121966.6	136772785	0.00206386872545441	0.0165889525581147	False	False	136772801	A	T	-0.017545976801153683	0.07370962928577343	0.8121135057875104	23.0	0.23804185384147905	0.09832001101646416	1.660649699515584	10.0	1.0	False	False										CXCR4	-
chr2	ENSG00000121966.6	136785078	-0.0212353625057973	0.0285640087689206	True	False	136785140	AC	GT	0.004781843426281143	0.07332271919667778	0.9480717479322952	21.0	0.06521639511833334	0.09832001101646416	1.660649699515584	10.0	1.0	False	False										CXCR4	-
chr2	ENSG00000121966.6	136799495	0.00619552138521745	0.0201387340597754	False	False	136799537	GT	AC	0.07207954310706235	0.07539626892873523	0.3403862522577056	32.0	0.9560094170600424	0.09832001101646416	1.660649699515584	10.0	1.0	False	False										CXCR4	-
chr2	ENSG00000121966.6	136821434	-0.0021548208057970302	0.0196791648418359	False	False	136821474	GT	AC	0.012540549005427623	0.08031561671268939	0.8761251723821212	52.0	0.15614085427854646	0.09832001101646416	1.660649699515584	10.0	1.0	False	False										CXCR4	-
chr2	ENSG00000121966.6	136828087	0.00259900126409159	0.0213609070914209	False	False	136828097	A	T	0.034958985781261165	0.07250328011865348	0.6302393895600178	17.0	0.48217109245333295	0.09832001101646416	1.660649699515584	10.0	1.0	False	False										CXCR4	-
chr2	ENSG00000121966.6	136842019	0.000733371593913346	0.0167632481947247	False	False	136842029	T	A	-0.03374564109863977	0.07757084720166063	0.6641057411034018	41.0	0.43502994122149213	0.09832001101646416	1.660649699515584	10.0	1.0	False	False										CXCR4	-
chr2	ENSG00000121966.6	136863536	-0.004897168972519321	0.0258549856350075	False	False	136863561	AAAC	GTTT	-0.08461767969451069	0.0695925370362164	0.2254206753960657	2.0	1.2159016368446964	0.09832001101646416	1.660649699515584	10.0	1.0	False	False										CXCR4	-
chr2	ENSG00000121966.6	136888831	0.00095576679031352	0.0169884174944688	False	False	136888877	GT	AC	-0.01648815784329184	0.07515438500578993	0.8265986677178833	30.0	0.2193904965361846	0.09832001101646416	1.660649699515584	10.0	1.0	False	False										CXCR4	-
chr2	ENSG00000121966.6	136897647	0.0168980879383304	0.0238650987270553	False	False	136897662	ATTT	AAAT	0.115490729541655	0.06954550955288401	0.09832001101646416	3.0	1.660649699515584	0.09832001101646416	1.660649699515584	10.0	1.0	True	False	136930556.0	0.7424336227644592	0.8319268196788123	chr2:136930556						CXCR4	-
chr2	ENSG00000121966.6	136929446	-0.0141094156363211	0.0224630851911611	False	False	136929475	A	T	-0.062046497717604225	0.07610237261073034	0.4160263861796625	35.0	0.8153030659763654	0.09832001101646416	1.660649699515584	10.0	1.0	False	False										CXCR4	-
chr2	ENSG00000115875.14	38892452	-0.0054936714564859995	0.0170166559647287	False	False	38892474	GTT	AAC	-0.08342884850037571	0.06994155291264273	0.23432569427361635	4.0	1.1928366618421908	0.1868669200452508	1.3244674323661778	11.0	1.0	False	False										SRSF7	-
chr2	ENSG00000115875.14	38912845	0.00830591170904754	0.0437737594027544	False	False	38912877	T	A						0.1868669200452508	1.3244674323661778	11.0	1.0	False	False										SRSF7	-
chr2	ENSG00000115875.14	38944449	-0.00621208498935308	0.0208751801853668	False	False	38944488	GT	AC	-0.013727968671335241	0.07904949173129443	0.8623498688234453	47.0	0.17366295937739165	0.1868669200452508	1.3244674323661778	11.0	1.0	False	False										SRSF7	-
chr2	ENSG00000115875.14	38952682	0.00011606802065384399	0.0209813735475483	False	False	38952707	AC	GT	-0.0027645421228650567	0.07035948560350873	0.9686966484518376	5.0	0.03929167615641569	0.1868669200452508	1.3244674323661778	11.0	1.0	False	False										SRSF7	-
chr2	ENSG00000115875.14	38955829	0.00408717012499649	0.0207896615654102	False	False	38955857	AAAAC	GTTTT	-0.0896402648148958	0.07060273966967501	0.20569459256644212	8.0	1.2696428670373214	0.1868669200452508	1.3244674323661778	11.0	1.0	False	False										SRSF7	-
chr2	ENSG00000115875.14	38956505	0.00410058898987098	0.0226218747597773	False	False	38956524	ATTT	AAAT	-0.09347790029646584	0.07057772657306219	0.1868669200452508	8.0	1.3244674323661778	0.1868669200452508	1.3244674323661778	11.0	1.0	True	False	38981320.0	0.5233494135354254	0.6652078898631455	chr2:38981320						SRSF7	-
chr2	ENSG00000115875.14	39017089	-0.0141114644410499	0.0251100975145966	True	False	39017107	GT	AC	0.01932544006781302	0.07178240772354033	0.7880445746355059	13.0	0.26922251120695456	0.1868669200452508	1.3244674323661778	11.0	1.0	False	False										SRSF7	-
chr2	ENSG00000115875.14	39028539	-0.007086605296071291	0.0220461678815274	False	False	39028569	ATTT	AAAT	0.007551474648980431	0.06967131484886753	0.9137940988579364	1.0	0.10838714132726283	0.1868669200452508	1.3244674323661778	11.0	1.0	False	False										SRSF7	-
chr2	ENSG00000115875.14	39030931	-0.00688397545203724	0.0240399305112997	False	False	39030941	T	A	-0.01507026114671207	0.07391373228922564	0.8386661203167726	24.0	0.203889868363593	0.1868669200452508	1.3244674323661778	11.0	1.0	False	False										SRSF7	-
chr2	ENSG00000115875.14	39039984	8.53685568380801e-05	0.0182009858927283	False	False	39040005	GTTT	AAAC	0.058166381146649584	0.07041513971452762	0.4097555111352272	6.0	0.8260493607264554	0.1868669200452508	1.3244674323661778	11.0	1.0	False	False										SRSF7	-
chr2	ENSG00000115875.14	39041871	0.00577924568951172	0.0257662778755355	False	False	39041881	T	A	-0.08432407539012939	0.07619954759998324	0.27001184035727777	36.0	1.1066217326223067	0.1868669200452508	1.3244674323661778	11.0	1.0	False	False										SRSF7	-
chr2	ENSG00000115875.14	39076690	0.0023205214035939	0.0229080976885629	False	False	39076707	A	T	-0.00697236276958213	0.0707089593388777	0.9215494693389212	7.0	0.09860649675476889	0.1868669200452508	1.3244674323661778	11.0	1.0	False	False										SRSF7	-
chr2	ENSG00000143889.11	38892452	-0.0140693973501933	0.0306760053260453	False	False	38892474	GTT	AAC	-0.016231872076046313	0.0701769939120123	0.8173154514603413	4.0	0.23129905074585816	0.00864000441691279	2.6517487263475408	11.0	0.332660670493029	False	False										HNRNPLL	-
chr2	ENSG00000143889.11	38912845	-0.00205310453702041	0.0413389632216571	False	False	38912877	T	A						0.00864000441691279	2.6517487263475408	11.0	0.332660670493029	False	False										HNRNPLL	-
chr2	ENSG00000143889.11	38739082	0.00876814807232018	0.0205612525952327	False	False	38739092	T	A	0.0889954479852693	0.0715109324148032	0.2148165078568161	13.0	1.2445012948376366	0.00864000441691279	2.6517487263475408	11.0	0.332660670493029	False	False										HNRNPLL	-
chr2	ENSG00000143889.11	38752672	0.0266633447363004	0.046623814919305	False	False	38752696	GT	AC	-0.023830595366204303	0.07252702228623385	0.7428384955203646	17.0	0.3285754001061135	0.00864000441691279	2.6517487263475408	11.0	0.332660670493029	False	False										HNRNPLL	-
chr2	ENSG00000143889.11	38769284	-0.0160211901955596	0.0451992684412333	False	False	38769315	T	A	-0.1309967147681096	0.0695814319238347	0.06117970745564276	4.0	1.8826389619503856	0.00864000441691279	2.6517487263475408	11.0	0.332660670493029	False	False										HNRNPLL	-
chr2	ENSG00000143889.11	38772158	0.0130354836504758	0.0286990534134021	False	False	38772181	GTT	AAC	0.06619621893657063	0.07238850085325423	0.3616354500757052	17.0	0.9144576577260997	0.00864000441691279	2.6517487263475408	11.0	0.332660670493029	False	False										HNRNPLL	-
chr2	ENSG00000143889.11	38774029	-0.00273766366877277	0.020459506033584998	False	False	38774050	T	A	-0.14554562599381252	0.07678857182926843	0.05977646898252195	41.0	1.8954073832421106	0.00864000441691279	2.6517487263475408	11.0	0.332660670493029	False	False										HNRNPLL	-
chr2	ENSG00000143889.11	38780731	-0.0255187588716037	0.0490243904920984	False	False	38780744	AT	AT	-0.135869663482869	0.0707661943153857	0.056312319561580275	11.0	1.919979798225899	0.00864000441691279	2.6517487263475408	11.0	0.332660670493029	False	False										HNRNPLL	-
chr2	ENSG00000143889.11	38799355	-0.0227917989461139	0.0454903367358977	False	False	38799380	GTTTT	AAAAC	-0.17063724509287442	0.06984846953525653	0.015439527896779897	8.0	2.4429632635936858	0.00864000441691279	2.6517487263475408	11.0	0.332660670493029	False	False										HNRNPLL	-
chr2	ENSG00000143889.11	38825244	0.0385426182805556	0.055411830655397	False	False	38825260	AAAAC	GTTTT	0.1611468623594909	0.06893021174689412	0.020360302610405282	2.0	2.33782630686249	0.00864000441691279	2.6517487263475408	11.0	0.332660670493029	False	False										HNRNPLL	-
chr2	ENSG00000143889.11	38859624	0.007511391969058259	0.0342723017462325	False	False	38859661	GTTT	AAAC	0.11673605485466908	0.07022722739425816	0.0980267125937822	7.0	1.6622620482980013	0.00864000441691279	2.6517487263475408	11.0	0.332660670493029	False	False										HNRNPLL	-
chr2	ENSG00000143891.12	38892452	0.0963854299893033	0.0578832314466211	False	False	38892474	GTT	AAC	0.11427989603190418	0.06972642195067807	0.10276723111136572	4.0	1.6389754821026326	0.10276723111136572	1.6389754821026326	14.0	1.0	True	False	38887999.0	0.056920907600783076	0.2228037712915689	chr2:38887999						GALM	+
chr2	ENSG00000143891.12	38912845	0.00448586998742126	0.0421491071361203	False	False	38912877	T	A						0.10276723111136572	1.6389754821026326	14.0	1.0	False	False										GALM	+
chr2	ENSG00000143891.12	38944449	0.0318372998842392	0.0551110384526146	False	False	38944488	GT	AC	2.055678250934521e-05	0.07905694148750546	0.9997928539728717	47.0	0.00026002501643191073	0.10276723111136572	1.6389754821026326	14.0	1.0	False	False										GALM	+
chr2	ENSG00000143891.12	38952682	-0.0852650232309238	0.0468725208468456	False	False	38952707	AC	GT	-0.06401242114285965	0.07021545378472746	0.3630358942579093	5.0	0.9116571593927799	0.10276723111136572	1.6389754821026326	14.0	1.0	False	False										GALM	+
chr2	ENSG00000143891.12	38955829	0.0760769929624185	0.040038438662473	False	False	38955857	AAAAC	GTTTT	0.036062712029433466	0.07084200982315743	0.6112753392078449	8.0	0.5090582850409897	0.10276723111136572	1.6389754821026326	14.0	1.0	False	False										GALM	+
chr2	ENSG00000143891.12	38956505	0.0878280681910961	0.0422381984199285	False	False	38956524	ATTT	AAAT	0.03333110661150783	0.07084873253041363	0.6385455302559806	8.0	0.47045452220616085	0.10276723111136572	1.6389754821026326	14.0	1.0	False	False										GALM	+
chr2	ENSG00000143891.12	39017089	-0.0448978159372993	0.0396788225073435	False	False	39017107	GT	AC	-0.0042790954537897845	0.07179515854445324	0.952534415550502	13.0	0.05960144862888361	0.10276723111136572	1.6389754821026326	14.0	1.0	False	False										GALM	+
chr2	ENSG00000143891.12	39028539	-0.11322064273334499	0.0401500447551452	True	False	39028569	ATTT	AAAT	-0.10409414784034823	0.06929479758787536	0.1345786545276219	1.0	1.5021928263567332	0.10276723111136572	1.6389754821026326	14.0	1.0	False	False										GALM	+
chr2	ENSG00000143891.12	39030931	-0.0891711222525894	0.0431419551570335	False	False	39030941	T	A	-0.08446702162048816	0.07365794976955599	0.2529834037115879	24.0	1.1467468465352226	0.10276723111136572	1.6389754821026326	14.0	1.0	False	False										GALM	+
chr2	ENSG00000143891.12	39039984	0.0244925995986896	0.0339800903002089	False	False	39040005	GTTT	AAAC	0.09609751933810913	0.07020812226321603	0.1726045195672606	6.0	1.3687521648539698	0.10276723111136572	1.6389754821026326	14.0	1.0	False	False										GALM	+
chr2	ENSG00000143891.12	39041871	0.106213725110645	0.0384330949660149	False	False	39041881	T	A	0.09685615242089228	0.07611237021045876	0.20490834438205552	36.0	1.2725415350103375	0.10276723111136572	1.6389754821026326	14.0	1.0	False	False										GALM	+
chr2	ENSG00000143891.12	38799355	-0.0036519381652628203	0.0247738415897023	False	False	38799380	GTTTT	AAAAC	-0.05776510873046345	0.07076975165857137	0.4153388140881935	8.0	0.8162400937783587	0.10276723111136572	1.6389754821026326	14.0	1.0	False	False										GALM	+
chr2	ENSG00000143891.12	38825244	0.00119353253544315	0.0190442818818295	False	False	38825260	AAAAC	GTTTT	0.0398469971820672	0.06978755975574248	0.5686415337259052	2.0	0.5709756484039891	0.10276723111136572	1.6389754821026326	14.0	1.0	False	False										GALM	+
chr2	ENSG00000143891.12	38859624	0.0231428670671442	0.0284147929216177	False	False	38859661	GTTT	AAAC	-0.004155706014617858	0.07071006753311444	0.9531931345650242	7.0	0.05877106555826278	0.10276723111136572	1.6389754821026326	14.0	1.0	False	False										GALM	+
chr2	ENSG00000143891.12	38861247	-0.0102297456103887	0.0219792481189763	False	False	38861275	GTTT	AAAC	-0.08650906195159264	0.06992311689883797	0.2174411161018101	4.0	1.2372025989166153	0.10276723111136572	1.6389754821026326	14.0	1.0	False	False										GALM	+
chr2	ENSG00000152147.6	38912845	0.00309623213679435	0.0420293525611069	False	False	38912877	T	A						0.0470837928793057	1.997703579468451	12.0	0.9724275115622844	False	False										GEMIN6	+
chr2	ENSG00000152147.6	38944449	-0.0156736100200953	0.0356079686658281	False	False	38944488	GT	AC	-0.09195490520890907	0.07872199086849951	0.2445053350357716	47.0	1.1680967947382628	0.0470837928793057	1.997703579468451	12.0	0.9724275115622844	False	False										GEMIN6	+
chr2	ENSG00000152147.6	38952682	0.0245611500694338	0.0323306319561135	False	False	38952707	AC	GT	0.05666531583211375	0.07024670253991235	0.4208101983504259	5.0	0.8066615767468657	0.0470837928793057	1.997703579468451	12.0	0.9724275115622844	False	False										GEMIN6	+
chr2	ENSG00000152147.6	38955829	-0.0322407879215263	0.0304360984066293	True	False	38955857	AAAAC	GTTTT	-0.05516528580554701	0.07078017463823508	0.43667652755733855	8.0	0.7793889473641821	0.0470837928793057	1.997703579468451	12.0	0.9724275115622844	False	False										GEMIN6	+
chr2	ENSG00000152147.6	38956505	-0.0246738123074464	0.0275488172507282	False	False	38956524	ATTT	AAAT	-0.045851742970124704	0.07081356432772601	0.5180550264056533	8.0	0.647499436095637	0.0470837928793057	1.997703579468451	12.0	0.9724275115622844	False	False										GEMIN6	+
chr2	ENSG00000152147.6	39017089	0.0334558504893392	0.0332953143741577	False	False	39017107	GT	AC	0.058596922861833364	0.07167245084018532	0.4146082875537325	13.0	0.817565496574023	0.0470837928793057	1.997703579468451	12.0	0.9724275115622844	False	False										GEMIN6	+
chr2	ENSG00000152147.6	39028539	0.0513362500402263	0.0487894440185051	False	False	39028569	ATTT	AAAT	0.07426638114627918	0.06948089437159594	0.2863769570374289	1.0	1.068874858591912	0.0470837928793057	1.997703579468451	12.0	0.9724275115622844	False	False										GEMIN6	+
chr2	ENSG00000152147.6	39030931	0.0168277935114372	0.036557163387123996	False	False	39030941	T	A	-0.002348763695165098	0.07392192319241317	0.9746872479197506	24.0	0.031773573978201894	0.0470837928793057	1.997703579468451	12.0	0.9724275115622844	False	False										GEMIN6	+
chr2	ENSG00000152147.6	39039984	0.0008888088210748039	0.0201501679181602	False	False	39040005	GTTT	AAAC	0.06309605534189776	0.0703940185651644	0.3711504027536057	6.0	0.8963269412370477	0.0470837928793057	1.997703579468451	12.0	0.9724275115622844	False	False										GEMIN6	+
chr2	ENSG00000152147.6	39041871	-0.0145378841694835	0.0306050727029748	False	False	39041881	T	A	-0.056443117545773636	0.07635000103331897	0.4607578273566263	36.0	0.739268065250477	0.0470837928793057	1.997703579468451	12.0	0.9724275115622844	False	False										GEMIN6	+
chr2	ENSG00000152147.6	39076690	0.009181782486407341	0.0223951535370484	False	False	39076707	A	T	-0.02872780672904025	0.07068149379860834	0.6848536937219594	7.0	0.4064402884706134	0.0470837928793057	1.997703579468451	12.0	0.9724275115622844	False	False										GEMIN6	+
chr2	ENSG00000152147.6	39080187	-0.00702944789810721	0.0180435256402094	False	False	39080215	CTTTT	AAAAG	-0.04533639673451866	0.0711737921284571	0.5248763400592553	10.0	0.6369816104879427	0.0470837928793057	1.997703579468451	12.0	0.9724275115622844	False	False										GEMIN6	+
chr2	ENSG00000163214.16	38944449	0.14690428240225398	0.051749749517485	False	False	38944488	GT	AC	0.18320060282334752	0.07771894633570539	0.019622355512237826	47.0	2.357219332748237	0.00043628609191759553	3.57677650987919	14.0	0.04521651541498883	False	False										DHX57	-
chr2	ENSG00000163214.16	38952682	-0.136772030491131	0.0379905043404397	False	False	38952707	AC	GT	-0.13361741576970346	0.06972883781325527	0.05674580987078664	5.0	1.9162432640502598	0.00043628609191759553	3.57677650987919	14.0	0.04521651541498883	False	False										DHX57	-
chr2	ENSG00000163214.16	38955829	0.137688031900278	0.0357857442411798	False	False	38955857	AAAAC	GTTTT	0.1228703036600746	0.07035098255264825	0.08226134563295967	8.0	1.746532872772924	0.00043628609191759553	3.57677650987919	14.0	0.04521651541498883	False	False										DHX57	-
chr2	ENSG00000163214.16	38956505	0.14082391809598	0.0360605012376331	False	False	38956524	ATTT	AAAT	0.1247935811735258	0.07033396865114702	0.07754249926126643	8.0	1.7743002928285725	0.00043628609191759553	3.57677650987919	14.0	0.04521651541498883	False	False										DHX57	-
chr2	ENSG00000163214.16	39017089	-0.0989863747217638	0.0398712461481506	False	False	39017107	GT	AC	-0.10693143214869368	0.07138416717877545	0.13576604130202813	13.0	1.497971278153224	0.00043628609191759553	3.57677650987919	14.0	0.04521651541498883	False	False										DHX57	-
chr2	ENSG00000163214.16	39028539	-0.14920073091174602	0.0394971370408706	False	False	39028569	ATTT	AAAT	-0.14586852840113687	0.06892807467046441	0.03552473750016534	1.0	2.1162426064925524	0.00043628609191759553	3.57677650987919	14.0	0.04521651541498883	False	False										DHX57	-
chr2	ENSG00000163214.16	39030931	-0.133023628606456	0.0376443215716222	False	False	39030941	T	A	-0.15918128816778415	0.0729795733640601	0.030445657824028687	24.0	2.1811759212910857	0.00043628609191759553	3.57677650987919	14.0	0.04521651541498883	False	False										DHX57	-
chr2	ENSG00000163214.16	39039984	-0.00048339769067605193	0.0188371452597106	False	False	39040005	GTTT	AAAC	-0.015883724935648637	0.0705256633464625	0.8220376611717062	6.0	0.22521907887088805	0.00043628609191759553	3.57677650987919	14.0	0.04521651541498883	False	False										DHX57	-
chr2	ENSG00000163214.16	39041871	0.12814909541756803	0.0377432476868123	False	False	39041881	T	A	0.1309895718458767	0.07581300988769529	0.08582981010941143	36.0	1.72779806579262	0.00043628609191759553	3.57677650987919	14.0	0.04521651541498883	False	False										DHX57	-
chr2	ENSG00000163214.16	39121474	-0.15902981557314402	0.0388415228604569	False	False	39121485	A	T	-0.13146975117519769	0.07671065882132665	0.08841365725530878	40.0	1.7138394219949944	0.00043628609191759553	3.57677650987919	14.0	0.04521651541498883	False	False										DHX57	-
chr2	ENSG00000163214.16	39169147	0.0572645787098771	0.0370492247075122	False	False	39169160	T	A	0.06239477266968791	0.0781734304549903	0.4259399426566668	44.0	0.7981583039983486	0.00043628609191759553	3.57677650987919	14.0	0.04521651541498883	False	False										DHX57	-
chr2	ENSG00000163214.16	39172018	-0.00154931908948627	0.0240480289993415	False	False	39172042	GT	AC	-0.07485401713804478	0.0727278838255014	0.3046920264696744	19.0	1.0292340874051098	0.00043628609191759553	3.57677650987919	14.0	0.04521651541498883	False	False										DHX57	-
chr2	ENSG00000163214.16	39080187	-0.0569906288610652	0.0326227565210036	False	False	39080215	CTTTT	AAAAG	-0.04858023320718802	0.07116292741506566	0.4956223477696993	10.0	0.6826620962884006	0.00043628609191759553	3.57677650987919	14.0	0.04521651541498883	False	False										DHX57	-
chr2	ENSG00000188010.8	39017089	0.00916729754702998	0.0258181419273353	False	False	39017107	GT	AC	0.07375489593971754	0.0716002726815101	0.30424916777455663	13.0	1.0300923890023654	0.06802966556004071	1.8348922537417605	10.0	1.0	False	False										MORN2	+
chr2	ENSG00000188010.8	39028539	0.0177801247328886	0.0371251330503775	False	False	39028569	ATTT	AAAT	0.09509739910433547	0.06935754012542861	0.17182988332172186	1.0	1.3711183950924153	0.06802966556004071	1.8348922537417605	10.0	1.0	False	False										MORN2	+
chr2	ENSG00000188010.8	39030931	0.0278358645138182	0.0441397095353136	False	False	39030941	T	A	0.12521156659323954	0.07334036467500447	0.08946848513113564	24.0	1.7072667575092324	0.06802966556004071	1.8348922537417605	10.0	1.0	False	False										MORN2	+
chr2	ENSG00000188010.8	39039984	0.00197784103550808	0.014532131409451999	False	False	39040005	GTTT	AAAC	0.1071206027109005	0.07012870812908936	0.128212347492676	6.0	1.527485755387342	0.06802966556004071	1.8348922537417605	10.0	1.0	False	False										MORN2	+
chr2	ENSG00000188010.8	39041871	0.00888448425545784	0.0303303654967374	False	False	39041881	T	A	0.0333121943048298	0.0764294689848212	0.6634913834755414	36.0	0.4358553676651287	0.06802966556004071	1.8348922537417605	10.0	1.0	False	False										MORN2	+
chr2	ENSG00000188010.8	39076690	0.00431848133611288	0.0318061616658437	False	False	39076707	A	T	0.025376712467665173	0.07068790640782682	0.7199763955323824	7.0	0.35899652086534806	0.06802966556004071	1.8348922537417605	10.0	1.0	False	False										MORN2	+
chr2	ENSG00000188010.8	39121474	-0.00298297193899782	0.0231785976676943	False	False	39121485	A	T	0.03203878840425769	0.0773425971993599	0.6792262193947669	40.0	0.414245054658222	0.06802966556004071	1.8348922537417605	10.0	1.0	False	False										MORN2	+
chr2	ENSG00000188010.8	39169147	-0.00232417822340131	0.0167807458320895	False	False	39169160	T	A	-0.04828125546498432	0.07823469961042398	0.5380077609917561	44.0	0.617133518827384	0.06802966556004071	1.8348922537417605	10.0	1.0	False	False										MORN2	+
chr2	ENSG00000188010.8	39172018	0.0029232513648690802	0.0143725831861316	False	False	39172042	GT	AC	0.043033297535239004	0.0728649338985395	0.5555044896440838	19.0	0.5905899481794707	0.06802966556004071	1.8348922537417605	10.0	1.0	False	False										MORN2	+
chr2	ENSG00000188010.8	39080187	0.0447565500749811	0.0508249733224603	True	False	39080215	CTTTT	AAAAG	0.1296276518532038	0.07064592026527099	0.06802966556004071	10.0	1.8348922537417605	0.06802966556004071	1.8348922537417605	10.0	1.0	True	False	39220509.0	0.06949431571963842	0.24012066706968035	chr2:39220509						MORN2	+
chr2	ENSG00000214694.6	39017089	-0.0952146062291858	0.0359515903592274	True	False	39017107	GT	AC	-0.05999369171430479	0.07166649409629344	0.4035533060234453	13.0	0.8371232954928046	0.13073757409352266	1.5178279252031142	11.0	1.0	False	False										ARHGEF33	+
chr2	ENSG00000214694.6	39028539	-0.0855966323768195	0.0356325773770163	False	False	39028569	ATTT	AAAT	-0.07589463911202211	0.06947235266790569	0.2759140331521415	1.0	1.0924437736377877	0.13073757409352266	1.5178279252031142	11.0	1.0	False	False										ARHGEF33	+
chr2	ENSG00000214694.6	39030931	-0.0558780008723497	0.0328194279561032	False	False	39030941	T	A	-0.03798388522443537	0.0738687813287214	0.6077272795005522	24.0	0.5142075521106046	0.13073757409352266	1.5178279252031142	11.0	1.0	False	False										ARHGEF33	+
chr2	ENSG00000214694.6	39039984	-0.00862761577076649	0.019463383729768	False	False	39040005	GTTT	AAAC	0.06128886101589565	0.07040196159620779	0.3850350543586764	6.0	0.8705561553443559	0.13073757409352266	1.5178279252031142	11.0	1.0	False	False										ARHGEF33	+
chr2	ENSG00000214694.6	39041871	0.0661999809889866	0.0345348617554465	False	False	39041881	T	A	0.06881895812105952	0.0762906090119232	0.3682920782582153	36.0	0.9020632947143474	0.13073757409352266	1.5178279252031142	11.0	1.0	False	False										ARHGEF33	+
chr2	ENSG00000214694.6	39076690	-0.0679238246698377	0.0367135807349795	False	False	39076707	A	T	-0.0842218067829789	0.07045944533070828	0.2333762050848776	7.0	1.195323159126156	0.13073757409352266	1.5178279252031142	11.0	1.0	False	False										ARHGEF33	+
chr2	ENSG00000214694.6	39121474	-0.0833835751086531	0.0474397130538334	False	False	39121485	A	T	-0.08777794446724639	0.07708363264628056	0.2564439573325814	40.0	1.13873647950713	0.13073757409352266	1.5178279252031142	11.0	1.0	False	False										ARHGEF33	+
chr2	ENSG00000214694.6	39169147	-0.00446782965894738	0.0177305009013017	False	False	39169160	T	A	0.0021697261639388988	0.07832586063036234	0.9779342934057798	44.0	0.027701274476616772	0.13073757409352266	1.5178279252031142	11.0	1.0	False	False										ARHGEF33	+
chr2	ENSG00000214694.6	39172018	0.031687778001942	0.0471102253416066	False	False	39172042	GT	AC	0.11002688222023124	0.07248969424877827	0.13073757409352266	19.0	1.5178279252031142	0.13073757409352266	1.5178279252031142	11.0	1.0	True	False	39100760.0	0.21047136483869724	0.3901291248514157	chr2:39100760						ARHGEF33	+
chr2	ENSG00000214694.6	39264758	-0.0024297316624180896	0.0219852446848679	False	False	39264769	T	A						0.13073757409352266	1.5178279252031142	11.0	1.0	False	False										ARHGEF33	+
chr2	ENSG00000214694.6	39271993	0.00332254728575564	0.0163608637586293	False	False	39272022	AC	GT	0.051767371650316064	0.07207201762937432	0.4734622055675005	15.0	0.7182728242259905	0.13073757409352266	1.5178279252031142	11.0	1.0	False	False										ARHGEF33	+
chr2	ENSG00000214694.6	39080187	-0.0286454396171282	0.0274250543958183	False	False	39080215	CTTTT	AAAAG	0.02609428331837731	0.07122278938519339	0.7144780916857452	10.0	0.3663754753728038	0.13073757409352266	1.5178279252031142	11.0	1.0	False	False										ARHGEF33	+
chr2	ENSG00000115896.11	198643530	0.0459872891482854	0.041396469138206	False	False	198643556	AC	GT	0.048092622787478584	0.07304262544384284	0.5110790010496058	20.0	0.658418594556866	0.011645074198572249	2.5472602245412617	50.0	0.9899655229475687	False	False										PLCL1	+
chr2	ENSG00000115896.11	198669667	0.0454211331053694	0.0513879495362286	False	False	198669701	CCG	CGG	0.018288342595596467	0.0710550198158855	0.7971505370809627	9.0	0.2573828371730017	0.011645074198572249	2.5472602245412617	50.0	0.9899655229475687	False	False										PLCL1	+
chr2	ENSG00000115896.11	198674534	0.0327100826109211	0.047922538674712	False	False	198674565	GT	AC	-0.00796151365825527	0.0727369913931875	0.912956799610469	18.0	0.10945618598958082	0.011645074198572249	2.5472602245412617	50.0	0.9899655229475687	False	False										PLCL1	+
chr2	ENSG00000115896.11	198682100	-0.107815717309176	0.0734756992493135	True	False	198682115	GT	AC						0.011645074198572249	2.5472602245412617	50.0	0.9899655229475687	False	False										PLCL1	+
chr2	ENSG00000115896.11	198684609	-0.00389748095528735	0.0210131569786154	False	False	198684645	GT	AC	0.04672884976571028	0.07487129085557176	0.5333462721320815	29.0	0.6241224003450292	0.011645074198572249	2.5472602245412617	50.0	0.9899655229475687	False	False										PLCL1	+
chr2	ENSG00000115896.11	198714722	-0.0044696948771008795	0.0193373069035242	False	False	198714803	AC	GT	-0.05199489036867478	0.07822009734122587	0.5071654405905254	44.0	0.6647254623303939	0.011645074198572249	2.5472602245412617	50.0	0.9899655229475687	False	False										PLCL1	+
chr2	ENSG00000115896.11	198746246	-0.0036950665724774898	0.0518182554960679	False	False	198746263	GT	AC	-0.07021947265593641	0.07053613349411503	0.32069087112785205	7.0	0.995510657836029	0.011645074198572249	2.5472602245412617	50.0	0.9899655229475687	False	False										PLCL1	+
chr2	ENSG00000115896.11	198755765	-0.0618138905789767	0.05030658141042099	False	False	198755776	T	A	-0.08050537921831719	0.07904774784729172	0.3100161134925527	48.0	1.0184398848888319	0.011645074198572249	2.5472602245412617	50.0	0.9899655229475687	False	False										PLCL1	+
chr2	ENSG00000115896.11	198862900	-0.0132439654718323	0.0618318275225486	False	False	198862941	GT	AC	-0.003716523118850564	0.07784935676174609	0.9619812430531088	42.0	0.0477399335517285	0.011645074198572249	2.5472602245412617	50.0	0.9899655229475687	False	False										PLCL1	+
chr2	ENSG00000115896.11	198894383	0.0287919294648537	0.0470422015063926	False	False	198894433	CTCTT	AAGAG	-0.02437818564810049	0.07214733565421963	0.7358118711895456	15.0	0.33789446868748924	0.011645074198572249	2.5472602245412617	50.0	0.9899655229475687	False	False										PLCL1	+
chr2	ENSG00000115896.11	198906128	0.0573326202833247	0.059683081062584006	False	False	198906142	GTTT	AAAC	0.07472330838826917	0.0717803365912845	0.29917798304998283	14.0	1.0409996934639898	0.011645074198572249	2.5472602245412617	50.0	0.9899655229475687	False	False										PLCL1	+
chr2	ENSG00000115896.11	198911880	-0.0506158861345838	0.0611020318345169	False	False	198911918	GT	AC	-0.08311365213122998	0.07029051728396095	0.23843177508566646	6.0	1.1824305090182492	0.011645074198572249	2.5472602245412617	50.0	0.9899655229475687	False	False										PLCL1	+
chr2	ENSG00000115896.11	198926323	0.0157564675162446	0.0551474975652319	False	False	198926340	ATT	AAT	0.017476213482742583	0.06983236310194209	0.8026372833894178	2.0	0.2502595173133495	0.011645074198572249	2.5472602245412617	50.0	0.9899655229475687	False	False										PLCL1	+
chr2	ENSG00000115896.11	198935823	-0.0305223911870965	0.0432764523756437	False	False	198935862	AC	GT	-0.052273995133203764	0.07592464432065907	0.492061211473484	34.0	0.688498386800872	0.011645074198572249	2.5472602245412617	50.0	0.9899655229475687	False	False										PLCL1	+
chr2	ENSG00000115896.11	198970326	-0.00207075797658889	0.0174264926860996	False	False	198970363	GT	AC	0.08334214845806928	0.07902925524270299	0.2932203308754028	48.0	1.0545733754180167	0.011645074198572249	2.5472602245412617	50.0	0.9899655229475687	False	False										PLCL1	+
chr2	ENSG00000115896.11	198979520	0.00487793148201976	0.0161916073686124	False	False	198979569	AT	AT	-0.017250101035255292	0.07087757276938705	0.8079626375999421	8.0	0.24337883425243134	0.011645074198572249	2.5472602245412617	50.0	0.9899655229475687	False	False										PLCL1	+
chr2	ENSG00000115896.11	199040429	-0.006986269945549971	0.0206523739195043	False	False	199040441	T	A	-0.08556456693620493	0.0761914603158293	0.26300304941529	36.0	1.1230204353811066	0.011645074198572249	2.5472602245412617	50.0	0.9899655229475687	False	False										PLCL1	+
chr2	ENSG00000115896.11	199087299	0.00030756728504580496	0.0133055207521625	False	False	199087314	A	T	0.03173583640066073	0.06963820639381317	0.6490681215265108	1.0	0.4557244944131735	0.011645074198572249	2.5472602245412617	50.0	0.9899655229475687	False	False										PLCL1	+
chr2	ENSG00000115896.11	199089673	0.009051785932813179	0.0271540366735487	False	False	199089704	AC	GT	-0.023548094429560587	0.07252750793024873	0.745781893602083	17.0	0.3246781131954416	0.011645074198572249	2.5472602245412617	50.0	0.9899655229475687	False	False										PLCL1	+
chr2	ENSG00000115896.11	199141768	-0.00811125928019452	0.0237969877499041	False	False	199141778	A	T	-0.04487997184174945	0.0766192184510127	0.5588180272741072	37.0	0.5857534538862978	0.011645074198572249	2.5472602245412617	50.0	0.9899655229475687	False	False										PLCL1	+
chr2	ENSG00000115896.11	199145746	-0.007925262066191359	0.0225380759348735	False	False	199145814	AT	AT	-0.09992754752400568	0.07722656720458211	0.1974790378482324	41.0	1.2939529897695186	0.011645074198572249	2.5472602245412617	50.0	0.9899655229475687	False	False										PLCL1	+
chr2	ENSG00000115896.11	199149687	-0.0016824768686059801	0.0255554340489107	False	False	199149698	A	T	0.009130049834607041	0.07646872395823841	0.9051018859452656	36.0	0.11939587012846196	0.011645074198572249	2.5472602245412617	50.0	0.9899655229475687	False	False										PLCL1	+
chr2	ENSG00000115896.11	199154967	0.0162669561133782	0.0264183172489291	False	False	199155037	CTTTTT	AAAAAG	0.06778601887279187	0.07019791877416763	0.3353782804800891	5.0	0.9656414329157672	0.011645074198572249	2.5472602245412617	50.0	0.9899655229475687	False	False										PLCL1	+
chr2	ENSG00000115896.11	199160866	0.0019363002640177302	0.0184403283551246	False	False	199160907	AAAT	ATTT	0.10296924881667452	0.0712308393957003	0.14990271337121544	12.0	1.445571183636649	0.011645074198572249	2.5472602245412617	50.0	0.9899655229475687	False	False										PLCL1	+
chr2	ENSG00000115896.11	199164599	0.00148479141740216	0.0144189721492444	False	False	199164644	AC	GT	0.03493236901170707	0.0726949023923768	0.631403510665522	18.0	0.48053395578078767	0.011645074198572249	2.5472602245412617	50.0	0.9899655229475687	False	False										PLCL1	+
chr2	ENSG00000115896.11	199172703	-0.00146343070148485	0.0221025858741093	False	False	199172737	GT	AC	-0.12155461396101475	0.07398289876814575	0.10212663518885567	27.0	1.6430096141806165	0.011645074198572249	2.5472602245412617	50.0	0.9899655229475687	False	False										PLCL1	+
chr2	ENSG00000115896.11	199174952	-0.0246809661724299	0.0355019956916384	False	False	199174983	AC	GT	-0.06308868691665419	0.07278720871898964	0.3871810704954799	19.0	0.866755134960888	0.011645074198572249	2.5472602245412617	50.0	0.9899655229475687	False	False										PLCL1	+
chr2	ENSG00000115896.11	199180220	-0.00535965017443841	0.017680008571336003	False	False	199180258	GT	AC	-0.0672648231477736	0.06951550234198654	0.3343671594377755	1.0	0.9676233484850535	0.011645074198572249	2.5472602245412617	50.0	0.9899655229475687	False	False										PLCL1	+
chr2	ENSG00000115896.11	199200829	0.00136444321469919	0.0157945985056247	False	False	199200879	GT	AC	-0.062028820777180776	0.07110985372232978	0.3841089810834968	10.0	0.8722957161378972	0.011645074198572249	2.5472602245412617	50.0	0.9899655229475687	False	False										PLCL1	+
chr2	ENSG00000115896.11	199211451	0.00210370820269475	0.0277138603404745	False	False	199211487	GT	AC	-0.0035924275405281726	0.07856691315288279	0.9635862051430558	45.0	0.04572443279701843	0.011645074198572249	2.5472602245412617	50.0	0.9899655229475687	False	False										PLCL1	+
chr2	ENSG00000115896.11	199212073	0.0026240494911681602	0.0199754661981034	False	False	199212114	AC	GT	-0.05874701810813966	0.07280653421778374	0.4207482556703591	19.0	0.8068921112549002	0.011645074198572249	2.5472602245412617	50.0	0.9899655229475687	False	False										PLCL1	+
chr2	ENSG00000115896.11	199218635	-0.008732333898418659	0.0274910419194879	False	False	199218665	AC	GT	-0.14215176884586367	0.0712505931113935	0.047439238095489535	14.0	1.9950959372874684	0.011645074198572249	2.5472602245412617	50.0	0.9899655229475687	False	False										PLCL1	+
chr2	ENSG00000115896.11	199241981	0.00764339484379682	0.0229340529584383	False	False	199242002	A	T	0.023332697247322745	0.07782870021532587	0.7647104522906216	42.0	0.29979554049815826	0.011645074198572249	2.5472602245412617	50.0	0.9899655229475687	False	False										PLCL1	+
chr2	ENSG00000115896.11	199243075	0.00646770363137744	0.0336265555830666	False	False	199243092	T	A	0.08730618183095462	0.07384188746256093	0.238613379810931	25.0	1.182339520712012	0.011645074198572249	2.5472602245412617	50.0	0.9899655229475687	False	False										PLCL1	+
chr2	ENSG00000115896.11	199245819	-0.00145400672291874	0.0187593219692108	False	False	199245866	ATCC	ATGG	0.08700247567505402	0.06992010110162265	0.2148192317150651	4.0	1.2443127842250064	0.011645074198572249	2.5472602245412617	50.0	0.9899655229475687	False	False										PLCL1	+
chr2	ENSG00000115896.11	199266740	0.00652438013556394	0.0274611549186861	False	False	199266784	AC	GT	0.1754430504603378	0.07379061388064871	0.018486919731064564	29.0	2.3775794946509725	0.011645074198572249	2.5472602245412617	50.0	0.9899655229475687	False	False										PLCL1	+
chr2	ENSG00000115896.11	199283143	-0.00313925238194272	0.0181538424513606	False	False	199283155	A	T	0.025888285210078108	0.07535257267313142	0.7315857285559302	31.0	0.34356206154204916	0.011645074198572249	2.5472602245412617	50.0	0.9899655229475687	False	False										PLCL1	+
chr2	ENSG00000115896.11	199306327	0.00366129087133454	0.0177153561694468	False	False	199306337	T	A	0.12885366761387798	0.07232450264379726	0.07642804931832978	19.0	1.7816046139783417	0.011645074198572249	2.5472602245412617	50.0	0.9899655229475687	False	False										PLCL1	+
chr2	ENSG00000115896.11	199306889	0.0041685524544063796	0.0232265630063525	False	False	199306918	GT	AC	0.06612274253669008	0.07336056024571007	0.3685799559435625	22.0	0.9013391162120625	0.011645074198572249	2.5472602245412617	50.0	0.9899655229475687	False	False										PLCL1	+
chr2	ENSG00000115896.11	199320343	0.0094771234115468	0.0282045788283209	False	False	199320355	A	T	0.043424413989339716	0.07923035122448491	0.5844069771042955	48.0	0.5480780195749034	0.011645074198572249	2.5472602245412617	50.0	0.9899655229475687	False	False										PLCL1	+
chr2	ENSG00000115896.11	199329748	-0.00294278931834175	0.0176936674400334	False	False	199329765	A	T	-0.09765469838491668	0.07417934572834466	0.18969099034517392	27.0	1.3164675075801033	0.011645074198572249	2.5472602245412617	50.0	0.9899655229475687	False	False										PLCL1	+
chr2	ENSG00000115896.11	199329936	0.0026357858761350303	0.0198187161691046	False	False	199329976	GT	AC						0.011645074198572249	2.5472602245412617	50.0	0.9899655229475687	False	False										PLCL1	+
chr2	ENSG00000115896.11	199345382	-0.00124351657973297	0.0134405930680173	False	False	199345418	AC	GT	-0.006354032015190379	0.07332207732324174	0.9310356330872528	21.0	0.08665919252639981	0.011645074198572249	2.5472602245412617	50.0	0.9899655229475687	False	False										PLCL1	+
chr2	ENSG00000115896.11	199354467	0.00106141658401967	0.0150700063019714	False	False	199354497	GT	AC	-0.04189017476238867	0.07286847716358764	0.5660639968519028	19.0	0.5748737505292779	0.011645074198572249	2.5472602245412617	50.0	0.9899655229475687	False	False										PLCL1	+
chr2	ENSG00000115896.11	199361967	-0.0106863100383147	0.0242951033810534	False	False	199361977	A	T						0.011645074198572249	2.5472602245412617	50.0	0.9899655229475687	False	False										PLCL1	+
chr2	ENSG00000115896.11	199406182	-0.00413708618398482	0.0160632671880922	False	False	199406201	T	A	0.0014213574261620898	0.07412485679036873	0.9847223631697392	25.0	0.019175179389308055	0.011645074198572249	2.5472602245412617	50.0	0.9899655229475687	False	False										PLCL1	+
chr2	ENSG00000115896.11	199410131	-0.0373715582621036	0.0386747995745091	False	False	199410182	AC	GT	-0.14569212889738453	0.073334016947347	0.04845703032071002	25.0	1.9866923286363798	0.011645074198572249	2.5472602245412617	50.0	0.9899655229475687	False	False										PLCL1	+
chr2	ENSG00000115896.11	199462593	-0.0010200574024644801	0.014505699077323998	False	False	199462627	GT	AC	0.05370285479336456	0.07114423768137641	0.4512435838213378	10.0	0.7548447568427946	0.011645074198572249	2.5472602245412617	50.0	0.9899655229475687	False	False										PLCL1	+
chr2	ENSG00000115896.11	199482701	0.0173308346398848	0.0246008698696488	False	False	199482715	AT	AT	0.05175141709067264	0.07009219090425947	0.4611644929144786	4.0	0.7383335635971358	0.011645074198572249	2.5472602245412617	50.0	0.9899655229475687	False	False										PLCL1	+
chr2	ENSG00000115896.11	199487941	-0.0205496038455056	0.044305613090534005	False	False	199487952	A	T						0.011645074198572249	2.5472602245412617	50.0	0.9899655229475687	False	False										PLCL1	+
chr2	ENSG00000115896.11	199499139	-0.00511695755489893	0.0223570203454707	False	False	199499169	AAAC	GTTT	0.010689183221745743	0.07018223082768882	0.8790967677489001	4.0	0.15230611930803098	0.011645074198572249	2.5472602245412617	50.0	0.9899655229475687	False	False										PLCL1	+
chr2	ENSG00000115896.11	199528837	0.0174739900163976	0.026739418118194	False	False	199528847	T	A	0.07609105932685495	0.07291523724074697	0.2980384965568682	20.0	1.0435549852991939	0.011645074198572249	2.5472602245412617	50.0	0.9899655229475687	False	False										PLCL1	+
chr2	ENSG00000115896.11	199529881	-0.0109554983252651	0.0225890106327941	False	False	199529913	GT	AC	0.01692351186488101	0.07452492479202139	0.8206151497879332	27.0	0.22708525922179576	0.011645074198572249	2.5472602245412617	50.0	0.9899655229475687	False	False										PLCL1	+
chr2	ENSG00000115935.12	175341332	0.0043988354639141105	0.0303938744757152	False	False	175341359	A	T						0.002589239732750085	3.0561570447381055	16.0	0.18934233722316057	False	False										WIPF1	-
chr2	ENSG00000115935.12	175345499	-0.0120739420397081	0.0351509165674737	False	False	175345509	T	A						0.002589239732750085	3.0561570447381055	16.0	0.18934233722316057	False	False										WIPF1	-
chr2	ENSG00000115935.12	175417695	0.0707060161034793	0.0414873519264479	False	False	175417706	A	T	0.03889472533537766	0.08000349352712913	0.6275339449473332	51.0	0.4861628364039939	0.002589239732750085	3.0561570447381055	16.0	0.18934233722316057	False	False										WIPF1	-
chr2	ENSG00000115935.12	175421738	0.0116760694489312	0.026072996200927002	False	False	175421750	C	G	0.09087126700000647	0.07059483136353031	0.19951183897061026	8.0	1.2872226655243642	0.002589239732750085	3.0561570447381055	16.0	0.18934233722316057	False	False										WIPF1	-
chr2	ENSG00000115935.12	175429544	-0.0275290828307254	0.0370129978302858	False	False	175429580	AC	GT	-0.07478118584412166	0.07983989484746827	0.35039185910659404	51.0	0.9366393328421697	0.002589239732750085	3.0561570447381055	16.0	0.18934233722316057	False	False										WIPF1	-
chr2	ENSG00000115935.12	175541880	0.126916919101068	0.0559244215201251	False	False	175541891	A	T	0.18151388764179768	0.07609687761002405	0.01818539233076797	40.0	2.385300071995166	0.002589239732750085	3.0561570447381055	16.0	0.18934233722316057	False	False										WIPF1	-
chr2	ENSG00000115935.12	175581263	0.00119901656795595	0.0150796781390742	False	False	175581273	T	A	0.018551531030755283	0.07105467523114926	0.7942959205132286	9.0	0.2610881123642457	0.002589239732750085	3.0561570447381055	16.0	0.18934233722316057	False	False										WIPF1	-
chr2	ENSG00000115935.12	175591422	0.00103097249211255	0.0154463520683553	False	False	175591450	AAC	GTT	0.02278373086211628	0.07016802148734344	0.7457406153969279	4.0	0.32470248382628114	0.002589239732750085	3.0561570447381055	16.0	0.18934233722316057	False	False										WIPF1	-
chr2	ENSG00000115935.12	175598594	-0.000647609101100628	0.0166867036377375	False	False	175598604	T	A	0.08958389681106266	0.07169215728897321	0.21297229229284656	14.0	1.2495634138888065	0.002589239732750085	3.0561570447381055	16.0	0.18934233722316057	False	False										WIPF1	-
chr2	ENSG00000115935.12	175600775	0.0037015460411238704	0.0196578344080384	False	False	175600798	A	T	0.12924440763228967	0.06976963093971655	0.06542090141282034	5.0	1.8524450522600793	0.002589239732750085	3.0561570447381055	16.0	0.18934233722316057	False	False										WIPF1	-
chr2	ENSG00000115935.12	175604750	0.0007091734206421041	0.0148664222937585	False	False	175604780	GT	AC	-0.05311782970686967	0.07548617645133003	0.4825696164843986	32.0	0.7036762517852202	0.002589239732750085	3.0561570447381055	16.0	0.18934233722316057	False	False										WIPF1	-
chr2	ENSG00000115935.12	175605207	0.009213384067120871	0.0264864634688366	False	False	175605238	GT	AC	0.12887017700619854	0.07605696307522299	0.09202229596624664	37.0	1.6943902542984979	0.002589239732750085	3.0561570447381055	16.0	0.18934233722316057	False	False										WIPF1	-
chr2	ENSG00000115935.12	175620145	-0.0115866333818889	0.0215641471665876	False	False	175620165	T	A	-0.047312504399064335	0.07572490771871926	0.5329244029215471	33.0	0.6247944807645985	0.002589239732750085	3.0561570447381055	16.0	0.18934233722316057	False	False										WIPF1	-
chr2	ENSG00000115935.12	175622048	-0.00890010133949522	0.0203099974298003	False	False	175622058	T	A	0.027049032072394258	0.0706848056467564	0.7023700166433651	7.0	0.3826710963537252	0.002589239732750085	3.0561570447381055	16.0	0.18934233722316057	False	False										WIPF1	-
chr2	ENSG00000115935.12	175624658	-0.00643640390296847	0.0213972820431627	False	False	175624687	AC	GT	-0.1260647738242676	0.07542203695079537	0.09643908438341957	34.0	1.6714580899811957	0.002589239732750085	3.0561570447381055	16.0	0.18934233722316057	False	False										WIPF1	-
chr2	ENSG00000115935.12	175628059	-0.013954811857484	0.0273647158616202	False	False	175628086	AC	GT	-0.025938293936086803	0.07310263844875525	0.7231241210685477	20.0	0.35482021561054156	0.002589239732750085	3.0561570447381055	16.0	0.18934233722316057	False	False										WIPF1	-
chr2	ENSG00000115935.12	175634488	9.733410320748629e-05	0.0150528737295878	False	False	175634504	A	T	0.09016128317508687	0.07113765554048743	0.20650890974258526	11.0	1.2674199408184361	0.002589239732750085	3.0561570447381055	16.0	0.18934233722316057	False	False										WIPF1	-
chr2	ENSG00000138433.11	175341332	-0.00149245586762787	0.0333023877146715	False	False	175341359	A	T						0.09718977990577213	1.6663307560629823	14.0	1.0	False	False										CIR1	-
chr2	ENSG00000138433.11	175345499	-0.0249371013191817	0.0313498450524469	False	False	175345509	T	A						0.09718977990577213	1.6663307560629823	14.0	1.0	False	False										CIR1	-
chr2	ENSG00000138433.11	175139180	0.0359850508965927	0.0319278286952048	False	False	175139197	AAAT	ATTT	0.07283790153257175	0.07372577457452609	0.3244781197017146	24.0	0.9879570876389121	0.09718977990577213	1.6663307560629823	14.0	1.0	False	False										CIR1	-
chr2	ENSG00000138433.11	175144905	0.006238276105038129	0.0207510059298969	False	False	175144919	T	A	0.04061411282482507	0.07047636397969377	0.5650707294006571	6.0	0.5762799118939669	0.09718977990577213	1.6663307560629823	14.0	1.0	False	False										CIR1	-
chr2	ENSG00000138433.11	175145078	0.00420758977857861	0.0212153879626195	False	False	175145165	GT	AC	0.004064945020409543	0.07332295171708028	0.955848297260344	21.0	0.05543891680867276	0.09718977990577213	1.6663307560629823	14.0	1.0	False	False										CIR1	-
chr2	ENSG00000138433.11	175162006	0.000218623419325626	0.0246404980442429	False	False	175162016	A	T	-0.03688544607175785	0.0740744896793304	0.6191199184865395	25.0	0.4979507281310409	0.09718977990577213	1.6663307560629823	14.0	1.0	False	False										CIR1	-
chr2	ENSG00000138433.11	175168730	-0.0145869102194808	0.0238103445418103	False	False	175168753	GTTTTT	AAAAAC	-0.033354938519182316	0.07032060414071231	0.635779307541684	5.0	0.4743266774619671	0.09718977990577213	1.6663307560629823	14.0	1.0	False	False										CIR1	-
chr2	ENSG00000138433.11	175178682	0.012017190742298001	0.0253797359116529	False	False	175178701	A	T	0.11616175245557032	0.06971110149225365	0.09718977990577213	4.0	1.6663307560629823	0.09718977990577213	1.6663307560629823	14.0	1.0	True	False	175243501.0	0.048415961707763806	0.2124063550178723	chr2:175243501						CIR1	-
chr2	ENSG00000138433.11	175179162	-0.0195380563371099	0.0343247747484757	False	False	175179184	GTTT	AAAC						0.09718977990577213	1.6663307560629823	14.0	1.0	False	False										CIR1	-
chr2	ENSG00000138433.11	175198085	0.00231059291011932	0.0185562652128695	False	False	175198096	T	A	0.008410347911188509	0.07235490141941782	0.9075864949028782	16.0	0.11623743169016924	0.09718977990577213	1.6663307560629823	14.0	1.0	False	False										CIR1	-
chr2	ENSG00000138433.11	175212174	0.0621867169625716	0.0336969282360851	True	False	175212193	GTTTT	AAAAC	0.059431110494137226	0.06989024810321243	0.3961279533074086	3.0	0.8503491131748543	0.09718977990577213	1.6663307560629823	14.0	1.0	False	False										CIR1	-
chr2	ENSG00000138433.11	175216934	0.0405582245094252	0.0416297518759875	False	False	175216972	AC	GT	-0.01966765822248835	0.07196765188776524	0.7849265895115672	14.0	0.2732847009259159	0.09718977990577213	1.6663307560629823	14.0	1.0	False	False										CIR1	-
chr2	ENSG00000138433.11	175291500	-0.0180645546154383	0.0257468383689672	False	False	175291535	AAAAC	GTTTT	0.009555239330094237	0.07070745001063704	0.8926389426313204	7.0	0.1351376598739846	0.09718977990577213	1.6663307560629823	14.0	1.0	False	False										CIR1	-
chr2	ENSG00000138433.11	175306452	-0.0378121136719873	0.0281255049604061	False	False	175306491	GT	AC	-0.06309577263269607	0.07259436199907196	0.3858646128417962	18.0	0.8691552745308607	0.09718977990577213	1.6663307560629823	14.0	1.0	False	False										CIR1	-
chr2	ENSG00000138433.11	175306646	-0.0377039348820575	0.048055619916045	False	False	175306656	T	A	0.04421828042092577	0.07573565429488814	0.5600771717561908	33.0	0.5838502463945879	0.09718977990577213	1.6663307560629823	14.0	1.0	False	False										CIR1	-
chr2	ENSG00000138433.11	175310619	-0.0014021823576031	0.0142569543171459	False	False	175310634	T	A	0.009344683566767	0.07624595593122614	0.9025988309975814	35.0	0.12255972730141787	0.09718977990577213	1.6663307560629823	14.0	1.0	False	False										CIR1	-
chr2	ENSG00000138433.11	175316042	-0.0189780294392143	0.0268238531734122	False	False	175316054	A	T	-0.01701343540138367	0.07601758782710173	0.8231698511573271	34.0	0.22380919847233108	0.09718977990577213	1.6663307560629823	14.0	1.0	False	False										CIR1	-
chr2	ENSG00000144306.9	175341332	0.0506934709722289	0.0558414745485483	False	False	175341359	A	T						0.0003414136132444209	3.64454683660513	11.0	0.03079398975406235	False	False										SCRN3	+
chr2	ENSG00000144306.9	175345499	-0.00289303918110045	0.0335615988506088	False	False	175345509	T	A						0.0003414136132444209	3.64454683660513	11.0	0.03079398975406235	False	False										SCRN3	+
chr2	ENSG00000144306.9	175162006	0.00580642122302261	0.0260202775181457	False	False	175162016	A	T	-0.11286188784925535	0.0736513241628426	0.12716484621372734	25.0	1.532380973894216	0.0003414136132444209	3.64454683660513	11.0	0.03079398975406235	False	False										SCRN3	+
chr2	ENSG00000144306.9	175168730	0.0163717552314327	0.026277862151331998	False	False	175168753	GTTTTT	AAAAAC	0.1312165414763089	0.06975140508336694	0.0613828742185493	5.0	1.881202841999796	0.0003414136132444209	3.64454683660513	11.0	0.03079398975406235	False	False										SCRN3	+
chr2	ENSG00000144306.9	175178682	-0.0168891722877853	0.0271509250452778	False	False	175178701	A	T	-0.15216927892877832	0.06936888296558526	0.02939782210079739	4.0	2.1936244671010683	0.0003414136132444209	3.64454683660513	11.0	0.03079398975406235	False	False										SCRN3	+
chr2	ENSG00000144306.9	175179162	-0.00197630332056862	0.033311560998011004	False	False	175179184	GTTT	AAAC						0.0003414136132444209	3.64454683660513	11.0	0.03079398975406235	False	False										SCRN3	+
chr2	ENSG00000144306.9	175198085	0.0140013377328772	0.0275450647932316	False	False	175198096	T	A	0.06462505823456999	0.0722062056566523	0.3719098474098681	16.0	0.8950069823896935	0.0003414136132444209	3.64454683660513	11.0	0.03079398975406235	False	False										SCRN3	+
chr2	ENSG00000144306.9	175212174	-0.00685802911932098	0.0173697144677699	False	False	175212193	GTTTT	AAAAC	0.00018005027953808125	0.0700140030665398	0.9979506494639956	3.0	0.002571632411404406	0.0003414136132444209	3.64454683660513	11.0	0.03079398975406235	False	False										SCRN3	+
chr2	ENSG00000144306.9	175216934	-0.01205909944507	0.0218242138562056	False	False	175216972	AC	GT	-0.01737380441001145	0.07197071046884465	0.8095005837670244	14.0	0.24140104074048824	0.0003414136132444209	3.64454683660513	11.0	0.03079398975406235	False	False										SCRN3	+
chr2	ENSG00000144306.9	175306452	-0.00583884746500865	0.0165800976287853	False	False	175306491	GT	AC	-0.060795188609547586	0.07260474808623953	0.4034565065820722	18.0	0.8373445292770025	0.0003414136132444209	3.64454683660513	11.0	0.03079398975406235	False	False										SCRN3	+
chr2	ENSG00000144306.9	175306646	0.0380360096952186	0.0496608274090324	False	False	175306656	T	A	0.0374825314300324	0.07575653152060334	0.6213822413798079	33.0	0.4947762348364425	0.0003414136132444209	3.64454683660513	11.0	0.03079398975406235	False	False										SCRN3	+
chr2	ENSG00000144306.9	175310619	0.0044035517109681	0.0160519650463314	False	False	175310634	T	A	0.017147863151593088	0.07623807382101133	0.82230447141012	35.0	0.2249251888479259	0.0003414136132444209	3.64454683660513	11.0	0.03079398975406235	False	False										SCRN3	+
chr2	ENSG00000144306.9	175316042	0.0179842443391068	0.030603411384822005	False	False	175316054	A	T	0.007052877663410806	0.07602670115515761	0.9261948742792938	34.0	0.09276842946292091	0.0003414136132444209	3.64454683660513	11.0	0.03079398975406235	False	False										SCRN3	+
chr2	ENSG00000163328.9	175341332	0.000538166700422407	0.0249953416811346	False	False	175341359	A	T						0.05096846447114739	1.9633152917547108	11.0	0.9680483084386461	False	False										GPR155	-
chr2	ENSG00000163328.9	175345499	0.000508117401775502	0.0199659638833145	False	False	175345509	T	A						0.05096846447114739	1.9633152917547108	11.0	0.9680483084386461	False	False										GPR155	-
chr2	ENSG00000163328.9	175417695	0.0007932769744559901	0.0225596013717807	False	False	175417706	A	T	0.01161363435003933	0.0800586773391218	0.8848475731580442	51.0	0.1450640297346527	0.05096846447114739	1.9633152917547108	11.0	0.9680483084386461	False	False										GPR155	-
chr2	ENSG00000163328.9	175421738	0.00252737519389566	0.0164846953353654	False	False	175421750	C	G	-0.007142542246042788	0.07088631226679261	0.9198420047707048	8.0	0.10076052791631512	0.05096846447114739	1.9633152917547108	11.0	0.9680483084386461	False	False										GPR155	-
chr2	ENSG00000163328.9	175429544	-0.0257390688781274	0.0363418129951434	False	False	175429580	AC	GT	-0.0877336633672524	0.07975534723300659	0.2730115356058732	51.0	1.1000348742879524	0.05096846447114739	1.9633152917547108	11.0	0.9680483084386461	False	False										GPR155	-
chr2	ENSG00000163328.9	175198085	-0.0252214999922837	0.0308106594310899	False	False	175198096	T	A	0.007459543765985665	0.07235544734327216	0.9179950910968292	16.0	0.1030958143427093	0.05096846447114739	1.9633152917547108	11.0	0.9680483084386461	False	False										GPR155	-
chr2	ENSG00000163328.9	175216934	-0.0406088328128951	0.0380691579590527	False	False	175216972	AC	GT	-0.0654103966970801	0.07182742270797482	0.3636102284709787	14.0	0.9106605002801771	0.05096846447114739	1.9633152917547108	11.0	0.9680483084386461	False	False										GPR155	-
chr2	ENSG00000163328.9	175291500	0.000683406735830064	0.0149308547387105	False	False	175291535	AAAAC	GTTTT	-0.04891047547828378	0.07062604920949815	0.4894094734542982	7.0	0.6925274176557797	0.05096846447114739	1.9633152917547108	11.0	0.9680483084386461	False	False										GPR155	-
chr2	ENSG00000163328.9	175306452	0.0035005647257372197	0.0171704855942022	False	False	175306491	GT	AC	-0.00279019699922894	0.07273901359981894	0.9694419242387726	18.0	0.038359016174999185	0.05096846447114739	1.9633152917547108	11.0	0.9680483084386461	False	False										GPR155	-
chr2	ENSG00000163328.9	175306646	0.10719618814946001	0.0604575444428252	True	False	175306656	T	A	0.14151094519844976	0.07504690687910415	0.06101090876545452	33.0	1.8856332803484492	0.05096846447114739	1.9633152917547108	11.0	0.9680483084386461	False	False										GPR155	-
chr2	ENSG00000163328.9	175310619	-0.0180375271977652	0.025097216220723	False	False	175310634	T	A	-0.07026483153675435	0.07606082531737303	0.3568857003529803	35.0	0.9237979109951254	0.05096846447114739	1.9633152917547108	11.0	0.9680483084386461	False	False										GPR155	-
chr2	ENSG00000163328.9	175316042	0.0443092582998409	0.0488377130773849	False	False	175316054	A	T	0.09388973137608153	0.07569274361194496	0.21650490744012665	34.0	1.2404059741502742	0.05096846447114739	1.9633152917547108	11.0	0.9680483084386461	False	False										GPR155	-
chr2	ENSG00000138435.10	175541880	-0.00171616661589604	0.0154900087118062	False	False	175541891	A	T	0.02884435285827064	0.07735012563646665	0.7096910234551537	40.0	0.3729063478685805	0.19257791112525405	1.307444613956022	17.0	1.0	False	False										CHRNA1	-
chr2	ENSG00000138435.10	175547671	0.0019221492234468398	0.0163072731351027	False	False	175547696	CCG	CGG	0.05096801378202201	0.07506691032555887	0.4980451133442423	30.0	0.6789677843536922	0.19257791112525405	1.307444613956022	17.0	1.0	False	False										CHRNA1	-
chr2	ENSG00000138435.10	175581263	0.012127773386155002	0.0227165692560459	False	False	175581273	T	A	0.09251753103197832	0.07076210345311827	0.19257791112525405	9.0	1.307444613956022	0.19257791112525405	1.307444613956022	17.0	1.0	True	False	175711942.0	0.1126516560128834	0.28754650139309945	chr2:175711942						CHRNA1	-
chr2	ENSG00000138435.10	175591422	-0.00543413336295077	0.0209924155795567	False	False	175591450	AAC	GTT	-0.018824750792953083	0.07017380353977777	0.7887724025801555	4.0	0.2682589491145701	0.19257791112525405	1.307444613956022	17.0	1.0	False	False										CHRNA1	-
chr2	ENSG00000138435.10	175598594	-1.19051840006586e-05	0.0141881721266232	False	False	175598604	T	A	0.038693022099199705	0.07192767128570632	0.5912358506064006	14.0	0.5379434841634988	0.19257791112525405	1.307444613956022	17.0	1.0	False	False										CHRNA1	-
chr2	ENSG00000138435.10	175600775	0.0122405561156987	0.0286333669557956	False	False	175600798	A	T	0.08426702104274574	0.07010949954576295	0.23079610148979385	5.0	1.201934425273449	0.19257791112525405	1.307444613956022	17.0	1.0	False	False										CHRNA1	-
chr2	ENSG00000138435.10	175604750	0.00958261258557953	0.021185628770893	False	False	175604780	GT	AC	0.03561073489414345	0.07554494879815593	0.6379531517753597	32.0	0.4713847247324194	0.19257791112525405	1.307444613956022	17.0	1.0	False	False										CHRNA1	-
chr2	ENSG00000138435.10	175605207	0.00930938794396245	0.0267719167331142	False	False	175605238	GT	AC	0.07931100202053161	0.07645489885271849	0.30104291170772063	37.0	1.0373567058575943	0.19257791112525405	1.307444613956022	17.0	1.0	False	False										CHRNA1	-
chr2	ENSG00000138435.10	175620145	0.00436339697428383	0.0336371684548979	False	False	175620165	T	A	0.0942689794892926	0.07547220541540198	0.2133224946394829	33.0	1.2490555823886746	0.19257791112525405	1.307444613956022	17.0	1.0	False	False										CHRNA1	-
chr2	ENSG00000138435.10	175622048	-0.0268594227841523	0.0370299418598721	False	False	175622058	T	A	-0.06381455886123052	0.07056655376583673	0.36691514920209994	7.0	0.9043173494484148	0.19257791112525405	1.307444613956022	17.0	1.0	False	False										CHRNA1	-
chr2	ENSG00000138435.10	175624658	-0.00416578331348474	0.0184399540837641	False	False	175624687	AC	GT	0.039235751069159434	0.07597004870106272	0.6061903237306009	34.0	0.516463418676347	0.19257791112525405	1.307444613956022	17.0	1.0	False	False										CHRNA1	-
chr2	ENSG00000138435.10	175628059	-0.0145753781448197	0.0245302487004455	False	False	175628086	AC	GT	-0.0003295439152919085	0.07312723844193315	0.9964091926710033	20.0	0.00450644550940596	0.19257791112525405	1.307444613956022	17.0	1.0	False	False										CHRNA1	-
chr2	ENSG00000138435.10	175634488	-0.00649723766260261	0.020428304294718005	False	False	175634504	A	T	0.0122882314024925	0.07142317834529534	0.8635771255642734	11.0	0.172048229820928	0.19257791112525405	1.307444613956022	17.0	1.0	False	False										CHRNA1	-
chr2	ENSG00000138435.10	175655544	0.00307931761385991	0.0174904375848288	False	False	175655554	T	A	0.014979709214915659	0.07216068615682744	0.8357705097995649	15.0	0.20758823138627214	0.19257791112525405	1.307444613956022	17.0	1.0	False	False										CHRNA1	-
chr2	ENSG00000138435.10	175689343	-0.0215111581086837	0.0285412978150298	True	False	175689359	AT	AT	-0.07009366445175705	0.07476881515876563	0.3497861067418776	29.0	0.9374719166395606	0.19257791112525405	1.307444613956022	17.0	1.0	False	False										CHRNA1	-
chr2	ENSG00000138435.10	175707953	-0.007791689365366859	0.0356276328912951	False	False	175707982	ATTT	AAAT						0.19257791112525405	1.307444613956022	17.0	1.0	False	False										CHRNA1	-
chr2	ENSG00000138435.10	175708703	-0.0126231192325762	0.0237558507529724	False	False	175708721	GT	AC	-0.09119755604164943	0.07077075687847126	0.19902925249958528	9.0	1.2886333291341707	0.19257791112525405	1.307444613956022	17.0	1.0	False	False										CHRNA1	-
chr2	ENSG00000138435.10	175716849	0.00479828727696304	0.0161670351606242	False	False	175716859	A	T	0.056282071627882464	0.07243263034722157	0.4381094810438999	17.0	0.7770264776811516	0.19257791112525405	1.307444613956022	17.0	1.0	False	False										CHRNA1	-
chr2	ENSG00000128656.9	175581263	0.000925355505177784	0.0145368761814119	False	False	175581273	T	A	0.08397268665811343	0.07081590116674115	0.23712687128810656	9.0	1.1857885767829697	0.016511863651923975	2.4179921752632367	25.0	0.8091098692490479	False	False										CHN1	-
chr2	ENSG00000128656.9	175591422	-0.00212362981874737	0.015693239908594	False	False	175591450	AAC	GTT	0.013186937133565613	0.07018013783996603	0.8511417355532533	4.0	0.18790127149131852	0.016511863651923975	2.4179921752632367	25.0	0.8091098692490479	False	False										CHN1	-
chr2	ENSG00000128656.9	175598594	0.0181787473186696	0.0346472225240168	False	False	175598604	T	A	0.16180513382788855	0.07103305436024701	0.02382924071733214	14.0	2.2778850675248634	0.016511863651923975	2.4179921752632367	25.0	0.8091098692490479	False	False										CHN1	-
chr2	ENSG00000128656.9	175600775	0.000244685382745922	0.0321366934260793	False	False	175600798	A	T	0.07133947702483702	0.07018048440398045	0.3106004325168566	5.0	1.0165144574121925	0.016511863651923975	2.4179921752632367	25.0	0.8091098692490479	False	False										CHN1	-
